## Supplementary material for "Early-Life Environmental Exposures Reprogram Epigenomic Aging to Alter Gene Expression Trajectories": SuppTable4 (part 286 of 289)

### Sheet: SuppTable4 (continued)
Supplemental Table 4: Define the merged Enhancer Anchors
chr9	118973842	118983342	Lung_neonate:118979632-118981762:Oxsr1;Forebrain_E11.5:118979682-118981222:Gm10157;Forebrain_E11.5:118979682-118981222:Ctdspl;Forebrain_E11.5:118979682-118981222:Vill;Forebrain_E11.5:118979682-118981222:Plcd1;Forebrain_E11.5:118979682-118981222:Oxsr1;Forebrain_E11.5:118979682-118981222:Myd88;NPC:118979692-118981752:Gm16295;NPC:118979692-118981752:Gm2415;NPC:118979692-118981752:Ctdspl
chr9	118973842	118983342	NPC:118979692-118981752:Vill;NPC:118979692-118981752:Plcd1;Heart:118979732-118981902:Golga4;Heart:118979732-118981902:Gm16295;Heart:118979732-118981902:Ctdspl;Heart:118979732-118981902:Vill;Heart:118979732-118981902:Plcd1;Heart:118979732-118981902:Dlec1;Heart:118979732-118981902:Acaa1b;Kidney:118979842-118981842:Gm10157
chr9	118973842	118983342	Kidney:118979842-118981842:Gm16295;Kidney:118979842-118981842:Gm2415;Kidney:118979842-118981842:Ctdspl;Kidney:118979842-118981842:Vill;Kidney:118979842-118981842:Plcd1;Kidney:118979842-118981842:Dlec1;Kidney:118979842-118981842:Acaa1b;Kidney:118979842-118981842:Slc22a13;Kidney:118979842-118981842:Acaa1a;Kidney:118979842-118981842:Xylb
chr9	118973842	118983342	Kidney:118979842-118981842:Acvr2b;Rib_chondrocyte_P1:118979882-118981272:Gm10157;Rib_chondrocyte_P1:118979882-118981272:Ctdspl;Rib_chondrocyte_P1:118979882-118981272:Vill;Rib_chondrocyte_P1:118979882-118981272:Plcd1;Rib_chondrocyte_P1:118979882-118981272:Acaa1b;Testis:118980022-118981722:Ctdspl;Testis:118980022-118981722:Vill;Testis:118980022-118981722:Plcd1;Testis:118980022-118981722:Dlec1
chr9	118973842	118983342	Testis:118980022-118981722:Acaa1b;Testis:118980022-118981722:Slc22a14;EpiLC:118980072-118981202:Gm10157;EpiLC:118980072-118981202:Vill;EpiLC:118980072-118981202:Plcd1;EpiLC:118980072-118981202:Acaa1b;EpiLC:118980072-118981202:Myd88;Lens_P1:118980082-118983282:Ctdspl;Lens_P1:118980082-118983282:Vill;Lens_P1:118980082-118983282:Oxsr1
chr9	118973842	118983342	Lens_P1:118980082-118983282:Myd88;Stomach_neonate:118980112-118981032:Gm10157;Stomach_neonate:118980112-118981032:Ctdspl;Stomach_neonate:118980112-118981032:Vill;Stomach_neonate:118980112-118981032:Plcd1;Stomach_neonate:118980112-118981032:Dlec1;Stomach_neonate:118980112-118981032:Acaa1b;Stomach_neonate:118980112-118981032:Oxsr1;Stomach_neonate:118980112-118981032:Acaa1a;Lung_E14.5:118980122-118981312:Gm10157
chr9	118973842	118983342	Lung_E14.5:118980122-118981312:Ctdspl;Lung_E14.5:118980122-118981312:Vill;Lung_E14.5:118980122-118981312:Plcd1;Lung_E14.5:118980122-118981312:Dlec1;Lung_E14.5:118980122-118981312:Acaa1b;Lung_E14.5:118980122-118981312:Oxsr1;Brain_E14.5:118980162-118981102:Ctdspl;Brain_E14.5:118980162-118981102:Vill;Brain_E14.5:118980162-118981102:Plcd1;Brain_E14.5:118980162-118981102:Acaa1b
chr9	118973842	118983342	Hindbrain_E11.5:118980202-118981092:Gm10157;Hindbrain_E11.5:118980202-118981092:Ctdspl;Hindbrain_E11.5:118980202-118981092:Vill;Hindbrain_E11.5:118980202-118981092:Plcd1;Hindbrain_E11.5:118980202-118981092:Dlec1;Hindbrain_E11.5:118980202-118981092:Acaa1b;Hindbrain_E11.5:118980202-118981092:Oxsr1;Hindbrain_E11.5:118980202-118981092:Acaa1a;Hindbrain_E11.5:118980202-118981092:Myd88;Uterus:118980202-118981242:Gm10157
chr9	118973842	118983342	Uterus:118980202-118981242:Ctdspl;Uterus:118980202-118981242:Vill;Uterus:118980202-118981242:Plcd1;Uterus:118980202-118981242:Dlec1;Uterus:118980202-118981242:Acaa1b;ZHBTc4:118980262-118980672:Ctdspl;ZHBTc4:118980262-118980672:Vill;ZHBTc4:118980262-118980672:Plcd1;ZHBTc4:118980262-118980672:Dlec1;ZHBTc4:118980262-118980672:Acaa1b
chr9	118986322	118988402	Prostate:118986322-118988402:Gm10157;Prostate:118986322-118988402:Ctdspl;Prostate:118986322-118988402:Vill;Prostate:118986322-118988402:Plcd1;Prostate:118986322-118988402:Acaa1b;Prostate:118986322-118988402:Oxsr1;Prostate:118986322-118988402:Xylb;Liver:118987582-118988372:Ctdspl;Liver:118987582-118988372:Vill;Liver:118987582-118988372:Dlec1
chr9	118986322	118988402	Liver:118987582-118988372:Acaa1b;Liver:118987582-118988372:Acaa1a;NPC:118987582-118988372:Gm16295;NPC:118987582-118988372:Gm2415;NPC:118987582-118988372:Ctdspl;NPC:118987582-118988372:Vill;NPC:118987582-118988372:Plcd1
chr9	119004142	119011232	Lung:119004142-119010612:Ctdspl;Lung:119004142-119010612:Vill;Lung:119004142-119010612:Plcd1;Lung:119004142-119010612:Dlec1;Lung:119004142-119010612:Acaa1b;Lung:119004142-119010612:Oxsr1;Lung:119004142-119010612:Myd88;Lung_neonate:119006022-119011232:Gm10157;Lung_neonate:119006022-119011232:Ctdspl;Lung_neonate:119006022-119011232:Vill
chr9	119004142	119011232	Lung_neonate:119006022-119011232:Plcd1;Lung_neonate:119006022-119011232:Dlec1;Lung_neonate:119006022-119011232:Acaa1b;Lung_neonate:119006022-119011232:Oxsr1;Lung_E14.5:119008442-119010782:Gm10157;Lung_E14.5:119008442-119010782:Ctdspl;Lung_E14.5:119008442-119010782:Vill;Lung_E14.5:119008442-119010782:Plcd1;Kidney:119009672-119011232:Gm10157;Kidney:119009672-119011232:Gm16295
chr9	119004142	119011232	Kidney:119009672-119011232:Ctdspl;Kidney:119009672-119011232:Vill;Kidney:119009672-119011232:Plcd1;Kidney:119009672-119011232:Dlec1;Kidney:119009672-119011232:Acaa1b;Kidney:119009672-119011232:Slc22a14;Kidney:119009672-119011232:Slc22a13;Kidney:119009672-119011232:Acaa1a;Kidney:119009672-119011232:Myd88;Kidney:119009672-119011232:Xylb
chr9	119004142	119011232	HFSC:119010052-119010882:Gm10157;HFSC:119010052-119010882:Gm16295;HFSC:119010052-119010882:Gm2415;HFSC:119010052-119010882:Ctdspl;HFSC:119010052-119010882:Vill;HFSC:119010052-119010882:Plcd1;HFSC:119010052-119010882:Acaa1b;HFSC:119010052-119010882:SNORA19;HFSC:119010052-119010882:Acaa1a;HFSC:119010052-119010882:Xylb
chr9	119004142	119011232	ZHBTc4:119010302-119010672:Gm10157;ZHBTc4:119010302-119010672:Ctdspl;ZHBTc4:119010302-119010672:Vill;ZHBTc4:119010302-119010672:Plcd1;ZHBTc4:119010302-119010672:Dlec1;ZHBTc4:119010302-119010672:Acaa1b;ZHBTc4:119010302-119010672:Oxsr1
chr9	119020362	119022822	EpiLC:119020362-119022042:Gm10157;EpiLC:119020362-119022042:Vill;EpiLC:119020362-119022042:Plcd1;EpiLC:119020362-119022042:Acaa1b;EpiLC:119020362-119022042:Myd88;EpiLC:119020362-119022042:Xylb;Kidney:119020812-119022822:Gm16295;Kidney:119020812-119022822:Ctdspl;Kidney:119020812-119022822:Vill;Kidney:119020812-119022822:Plcd1
chr9	119020362	119022822	Kidney:119020812-119022822:Dlec1;Kidney:119020812-119022822:Acaa1b;Kidney:119020812-119022822:Slc22a14;Kidney:119020812-119022822:Slc22a13;Kidney:119020812-119022822:Acaa1a;Kidney:119020812-119022822:Myd88;Kidney:119020812-119022822:Xylb
chr9	119026592	119026932	BAT:119026592-119026932:Gm16295;BAT:119026592-119026932:Ctdspl;BAT:119026592-119026932:Plcd1;BAT:119026592-119026932:Dlec1;BAT:119026592-119026932:Acaa1b
chr9	119027032	119030192	3T3-L1:119027032-119030192:Gm16295;3T3-L1:119027032-119030192:Ctdspl;3T3-L1:119027032-119030192:Plcd1;3T3-L1:119027032-119030192:Dlec1;3T3-L1:119027032-119030192:Slc22a13b;3T3-L1:119027032-119030192:Myd88;3T3-L1:119027032-119030192:Xylb;Kidney:119027032-119027622:Gm16295;Kidney:119027032-119027622:Ctdspl;Kidney:119027032-119027622:Vill
chr9	119027032	119030192	Kidney:119027032-119027622:Plcd1;Kidney:119027032-119027622:Dlec1;Kidney:119027032-119027622:Acaa1b;Kidney:119027032-119027622:Slc22a14;Kidney:119027032-119027622:Slc22a13;Kidney:119027032-119027622:Acaa1a;Kidney:119027032-119027622:Myd88;Kidney:119027032-119027622:Xylb
chr9	119030252	119031792	3T3-L1:119030252-119031792:Gm16295;3T3-L1:119030252-119031792:Ctdspl;3T3-L1:119030252-119031792:Vill;3T3-L1:119030252-119031792:Plcd1;3T3-L1:119030252-119031792:Dlec1;3T3-L1:119030252-119031792:Slc22a13b;3T3-L1:119030252-119031792:Myd88;3T3-L1:119030252-119031792:Xylb;BAT:119030252-119031792:Ctdspl;BAT:119030252-119031792:Plcd1
chr9	119030252	119031792	BAT:119030252-119031792:Dlec1;BAT:119030252-119031792:Acaa1b;WAT:119030262-119031792:Gm16295;WAT:119030262-119031792:Gm2415;WAT:119030262-119031792:Ctdspl;WAT:119030262-119031792:Vill;WAT:119030262-119031792:Plcd1;WAT:119030262-119031792:Dlec1;WAT:119030262-119031792:Acaa1b;WAT:119030262-119031792:Slc22a14
chr9	119030252	119031792	WAT:119030262-119031792:Slc22a13;WAT:119030262-119031792:Slc22a13b;NPC:119030462-119031792:Gm16295;NPC:119030462-119031792:Gm2415;NPC:119030462-119031792:Ctdspl;NPC:119030462-119031792:Vill;NPC:119030462-119031792:Plcd1;NPC:119030462-119031792:Dlec1;NPC:119030462-119031792:Oxsr1;Lung:119030702-119031792:Ctdspl
chr9	119030252	119031792	Lung:119030702-119031792:Vill;Lung:119030702-119031792:Plcd1;Lung:119030702-119031792:Dlec1;Lung:119030702-119031792:Acaa1b;Forelimb_bud_embryo:119031192-119031792:Gm10157;Forelimb_bud_embryo:119031192-119031792:Ctdspl;Forelimb_bud_embryo:119031192-119031792:Vill;Forelimb_bud_embryo:119031192-119031792:Plcd1;Forelimb_bud_embryo:119031192-119031792:Acaa1b;Forelimb_bud_embryo:119031192-119031792:Oxsr1
chr9	119030252	119031792	Forelimb_bud_embryo:119031192-119031792:Myd88;Forelimb_bud_embryo:119031192-119031792:Xylb;Forelimb_bud_embryo:119031192-119031792:Acvr2b;Olfactory_bulb:119031482-119031792:Ctdspl;Olfactory_bulb:119031482-119031792:Vill;Olfactory_bulb:119031482-119031792:Plcd1;Olfactory_bulb:119031482-119031792:Oxsr1;Olfactory_bulb:119031482-119031792:Myd88
chr9	119031882	119033532	3T3-L1:119031882-119033532:Gm10157;3T3-L1:119031882-119033532:Gm16295;3T3-L1:119031882-119033532:Ctdspl;3T3-L1:119031882-119033532:Vill;3T3-L1:119031882-119033532:Plcd1;3T3-L1:119031882-119033532:Dlec1;3T3-L1:119031882-119033532:Slc22a13b;3T3-L1:119031882-119033532:Myd88;3T3-L1:119031882-119033532:Xylb;BAT:119031882-119033182:Gm16295
chr9	119031882	119033532	BAT:119031882-119033182:Ctdspl;BAT:119031882-119033182:Plcd1;BAT:119031882-119033182:Dlec1;BAT:119031882-119033182:Acaa1b;BAT:119031882-119033182:Slc22a13;Forelimb_bud_embryo:119031882-119033532:Gm10157;Forelimb_bud_embryo:119031882-119033532:Ctdspl;Forelimb_bud_embryo:119031882-119033532:Vill;Forelimb_bud_embryo:119031882-119033532:Plcd1;Forelimb_bud_embryo:119031882-119033532:Acaa1b
chr9	119031882	119033532	Forelimb_bud_embryo:119031882-119033532:Slc22a13;Forelimb_bud_embryo:119031882-119033532:Oxsr1;Forelimb_bud_embryo:119031882-119033532:Myd88;Forelimb_bud_embryo:119031882-119033532:Xylb;Forelimb_bud_embryo:119031882-119033532:Acvr2b;Heart:119031882-119033532:Gm16295;Heart:119031882-119033532:Gm2415;Heart:119031882-119033532:Ctdspl;Heart:119031882-119033532:Vill;Heart:119031882-119033532:Plcd1
chr9	119031882	119033532	Heart:119031882-119033532:Dlec1;Heart:119031882-119033532:Acaa1b;Limb_E11.5:119031882-119033532:Gm10157;Limb_E11.5:119031882-119033532:Gm2415;Limb_E11.5:119031882-119033532:Ctdspl;Limb_E11.5:119031882-119033532:Vill;Limb_E11.5:119031882-119033532:Plcd1;Limb_E11.5:119031882-119033532:Dlec1;Limb_E11.5:119031882-119033532:Acaa1b;Limb_E11.5:119031882-119033532:Acvr2b
chr9	119031882	119033532	Limb_E11.5:119031882-119033532:Exog;Limb_E14.5:119031882-119033532:Gm16295;Limb_E14.5:119031882-119033532:Gm2415;Limb_E14.5:119031882-119033532:Ctdspl;Limb_E14.5:119031882-119033532:Vill;Limb_E14.5:119031882-119033532:Plcd1;Limb_E14.5:119031882-119033532:Dlec1;Limb_E14.5:119031882-119033532:Acaa1b;Limb_E14.5:119031882-119033532:SNORA19;Limb_E14.5:119031882-119033532:Myd88
chr9	119031882	119033532	Limb_E14.5:119031882-119033532:Xylb;Lung:119031882-119032352:Ctdspl;Lung:119031882-119032352:Vill;Lung:119031882-119032352:Plcd1;Lung:119031882-119032352:Dlec1;Lung:119031882-119032352:Myd88;NPC:119031882-119033532:Gm2415;NPC:119031882-119033532:Ctdspl;NPC:119031882-119033532:Vill;NPC:119031882-119033532:Plcd1
chr9	119031882	119033532	NPC:119031882-119033532:Oxsr1;Olfactory_bulb:119031882-119033532:Ctdspl;Olfactory_bulb:119031882-119033532:Vill;Olfactory_bulb:119031882-119033532:Plcd1;Olfactory_bulb:119031882-119033532:Oxsr1;Olfactory_bulb:119031882-119033532:Myd88;Olfactory_bulb:119031882-119033532:Xylb;WAT:119031882-119032762:Gm16295;WAT:119031882-119032762:Gm2415;WAT:119031882-119032762:Ctdspl
chr9	119031882	119033532	WAT:119031882-119032762:Vill;WAT:119031882-119032762:Plcd1;WAT:119031882-119032762:Dlec1;WAT:119031882-119032762:Acaa1b;WAT:119031882-119032762:Slc22a14;WAT:119031882-119032762:Slc22a13;Forebrain_E11.5:119031992-119033532:Gm10157;Forebrain_E11.5:119031992-119033532:Ctdspl;Forebrain_E11.5:119031992-119033532:Vill;Forebrain_E11.5:119031992-119033532:Plcd1
chr9	119031882	119033532	Forebrain_E11.5:119031992-119033532:Oxsr1;Forebrain_E11.5:119031992-119033532:Myd88;Forebrain_E11.5:119031992-119033532:Xylb;Forebrain_E11.5:119031992-119033532:Acvr2b;Brain_E14.5:119032842-119033532:Vill;Brain_E14.5:119032842-119033532:Plcd1;Brain_E14.5:119032842-119033532:Dlec1;Brain_E14.5:119032842-119033532:Acaa1b;Hindbrain_E11.5:119033082-119033532:Ctdspl;Hindbrain_E11.5:119033082-119033532:Plcd1
chr9	119031882	119033532	Hindbrain_E11.5:119033082-119033532:Dlec1;Hindbrain_E11.5:119033082-119033532:Acaa1b;Hindbrain_E11.5:119033082-119033532:Oxsr1;Hindbrain_E11.5:119033082-119033532:Acaa1a;Hindbrain_E11.5:119033082-119033532:Myd88;Hindbrain_E11.5:119033082-119033532:Xylb;Hindbrain_E11.5:119033082-119033532:Acvr2b
chr9	119033622	119037352	Brain_E14.5:119033622-119033932:Ctdspl;Brain_E14.5:119033622-119033932:Vill;Brain_E14.5:119033622-119033932:Plcd1;Brain_E14.5:119033622-119033932:Dlec1;Brain_E14.5:119033622-119033932:Acaa1b;Cerebellum_neonate:119033622-119037352:Ctdspl;Cerebellum_neonate:119033622-119037352:Ctdspl;Cerebellum_neonate:119033622-119037352:Vill;Cerebellum_neonate:119033622-119037352:Plcd1;Cerebellum_neonate:119033622-119037352:Plcd1
chr9	119033622	119037352	Cerebellum_neonate:119033622-119037352:Acaa1b;Cerebellum_neonate:119033622-119037352:Acaa1b;Cerebellum_neonate:119033622-119037352:Slc22a14;Cerebellum_neonate:119033622-119037352:Slc22a13;Cerebellum_neonate:119033622-119037352:Oxsr1;Cerebellum_neonate:119033622-119037352:Oxsr1;Cerebellum_neonate:119033622-119037352:Myd88;Cerebellum_neonate:119033622-119037352:Myd88;Cerebellum_neonate:119033622-119037352:Xylb;Cerebellum_neonate:119033622-119037352:Xylb
chr9	119033622	119037352	Cerebellum_neonate:119033622-119037352:Acvr2b;Cerebellum_neonate:119033622-119037352:Acvr2b;Forebrain_E11.5:119033622-119034852:Gm10157;Forebrain_E11.5:119033622-119034852:Ctdspl;Forebrain_E11.5:119033622-119034852:Vill;Forebrain_E11.5:119033622-119034852:Plcd1;Forebrain_E11.5:119033622-119034852:Oxsr1;Forebrain_E11.5:119033622-119034852:Myd88;Forebrain_E11.5:119033622-119034852:Xylb;Forebrain_E11.5:119033622-119034852:Acvr2b
chr9	119033622	119037352	Forelimb_bud_embryo:119033622-119034112:Gm10157;Forelimb_bud_embryo:119033622-119034112:Ctdspl;Forelimb_bud_embryo:119033622-119034112:Vill;Forelimb_bud_embryo:119033622-119034112:Plcd1;Forelimb_bud_embryo:119033622-119034112:Acaa1b;Forelimb_bud_embryo:119033622-119034112:Oxsr1;Forelimb_bud_embryo:119033622-119034112:Myd88;Heart:119033622-119037352:Gm16295;Heart:119033622-119037352:Gm16295;Heart:119033622-119037352:Gm2415
chr9	119033622	119037352	Heart:119033622-119037352:Gm2415;Heart:119033622-119037352:Ctdspl;Heart:119033622-119037352:Ctdspl;Heart:119033622-119037352:Vill;Heart:119033622-119037352:Vill;Heart:119033622-119037352:Plcd1;Heart:119033622-119037352:Plcd1;Heart:119033622-119037352:Dlec1;Heart:119033622-119037352:Dlec1;Heart:119033622-119037352:Acaa1b
chr9	119033622	119037352	Heart:119033622-119037352:Acaa1b;Limb_E11.5:119033622-119034912:Gm10157;Limb_E11.5:119033622-119034912:Gm2415;Limb_E11.5:119033622-119034912:Ctdspl;Limb_E11.5:119033622-119034912:Vill;Limb_E11.5:119033622-119034912:Plcd1;Limb_E11.5:119033622-119034912:Dlec1;Limb_E11.5:119033622-119034912:Acaa1b;Limb_E11.5:119033622-119034912:Acvr2b;Limb_E11.5:119033622-119034912:Exog
chr9	119033622	119037352	Limb_E14.5:119033622-119034172:Gm16295;Limb_E14.5:119033622-119034172:Gm2415;Limb_E14.5:119033622-119034172:Ctdspl;Limb_E14.5:119033622-119034172:Vill;Limb_E14.5:119033622-119034172:Plcd1;Limb_E14.5:119033622-119034172:Dlec1;Limb_E14.5:119033622-119034172:Acaa1b;Limb_E14.5:119033622-119034172:SNORA19;Limb_E14.5:119033622-119034172:Myd88;Limb_E14.5:119033622-119034172:Xylb
chr9	119033622	119037352	NPC:119033622-119034222:Gm2415;NPC:119033622-119034222:Ctdspl;NPC:119033622-119034222:Vill;NPC:119033622-119034222:Plcd1;Olfactory_bulb:119033622-119035672:Ctdspl;Olfactory_bulb:119033622-119035672:Ctdspl;Olfactory_bulb:119033622-119035672:Vill;Olfactory_bulb:119033622-119035672:Plcd1;Olfactory_bulb:119033622-119035672:Plcd1;Olfactory_bulb:119033622-119035672:Oxsr1
chr9	119033622	119037352	Olfactory_bulb:119033622-119035672:Oxsr1;Olfactory_bulb:119033622-119035672:Myd88;Olfactory_bulb:119033622-119035672:Myd88;Olfactory_bulb:119033622-119035672:Xylb;Olfactory_bulb:119033622-119035672:Xylb;Hindbrain_E11.5:119033762-119034132:Ctdspl;Hindbrain_E11.5:119033762-119034132:Vill;Hindbrain_E11.5:119033762-119034132:Plcd1;Hindbrain_E11.5:119033762-119034132:Dlec1;Hindbrain_E11.5:119033762-119034132:Acaa1b
chr9	119033622	119037352	Hindbrain_E11.5:119033762-119034132:Slc22a13;Hindbrain_E11.5:119033762-119034132:Oxsr1;Hindbrain_E11.5:119033762-119034132:Acaa1a;Hindbrain_E11.5:119033762-119034132:Myd88;Hindbrain_E11.5:119033762-119034132:Xylb;Hindbrain_E11.5:119033762-119034132:Acvr2b;3T3-L1:119034662-119037352:Gm10157;3T3-L1:119034662-119037352:Gm10157;3T3-L1:119034662-119037352:Gm16295;3T3-L1:119034662-119037352:Gm16295
chr9	119033622	119037352	3T3-L1:119034662-119037352:Ctdspl;3T3-L1:119034662-119037352:Ctdspl;3T3-L1:119034662-119037352:Vill;3T3-L1:119034662-119037352:Vill;3T3-L1:119034662-119037352:Plcd1;3T3-L1:119034662-119037352:Plcd1;3T3-L1:119034662-119037352:Dlec1;3T3-L1:119034662-119037352:Dlec1;3T3-L1:119034662-119037352:Slc22a13b;3T3-L1:119034662-119037352:Oxsr1
chr9	119033622	119037352	3T3-L1:119034662-119037352:Myd88;3T3-L1:119034662-119037352:Myd88;3T3-L1:119034662-119037352:Xylb;3T3-L1:119034662-119037352:Xylb;3T3-L1:119034662-119037352:Acvr2b;MC3T3-E1:119034882-119037352:Gm10157;MC3T3-E1:119034882-119037352:Gm10157;MC3T3-E1:119034882-119037352:Ctdspl;MC3T3-E1:119034882-119037352:Ctdspl;MC3T3-E1:119034882-119037352:Plcd1
chr9	119033622	119037352	MC3T3-E1:119034882-119037352:Plcd1;MC3T3-E1:119034882-119037352:Dlec1;MC3T3-E1:119034882-119037352:Dlec1;MC3T3-E1:119034882-119037352:Acaa1b;MC3T3-E1:119034882-119037352:Slc22a13;MC3T3-E1:119034882-119037352:Oxsr1;MC3T3-E1:119034882-119037352:Oxsr1;MEL:119035372-119037352:Gm2415;MEL:119035372-119037352:Ctdspl;MEL:119035372-119037352:Vill
chr9	119033622	119037352	MEL:119035372-119037352:Plcd1;MEL:119035372-119037352:Dlec1;MEL:119035372-119037352:Acaa1b;MEL:119035372-119037352:Oxsr1;MEL:119035372-119037352:Myd88;MEL:119035372-119037352:Xylb;Rib_chondrocyte_P1:119035522-119036372:Gm10157;Rib_chondrocyte_P1:119035522-119036372:Ctdspl;Rib_chondrocyte_P1:119035522-119036372:Vill;Rib_chondrocyte_P1:119035522-119036372:Plcd1
chr9	119033622	119037352	Rib_chondrocyte_P1:119035522-119036372:Acaa1b;Rib_chondrocyte_P1:119035522-119036372:Oxsr1;Peritoneal_macrophage:119035742-119036262:Vill;Peritoneal_macrophage:119035742-119036262:Plcd1;Peritoneal_macrophage:119035742-119036262:Oxsr1;Peritoneal_macrophage:119035742-119036262:Xylb;416B:119035942-119036182:Gm16295;416B:119035942-119036182:Gm2415;416B:119035942-119036182:Mir26a;416B:119035942-119036182:Vill
chr9	119033622	119037352	416B:119035942-119036182:Plcd1;416B:119035942-119036182:Dlec1;416B:119035942-119036182:Acaa1b;416B:119035942-119036182:Gm10608;416B:119035942-119036182:Slc22a14;416B:119035942-119036182:Slc22a13;416B:119035942-119036182:Slc22a13b;Uterus:119036822-119037352:Gm10157;Uterus:119036822-119037352:Ctdspl;Uterus:119036822-119037352:Vill
chr9	119033622	119037352	Uterus:119036822-119037352:Plcd1;Uterus:119036822-119037352:Dlec1;Uterus:119036822-119037352:Acaa1b;Brain_E14.5:119037122-119037352:Ctdspl;Brain_E14.5:119037122-119037352:Vill;Brain_E14.5:119037122-119037352:Plcd1;Brain_E14.5:119037122-119037352:Acaa1b;Brain_E14.5:119037122-119037352:Exog;Limb_E14.5:119037122-119037352:Gm16295;Limb_E14.5:119037122-119037352:Gm2415
chr9	119033622	119037352	Limb_E14.5:119037122-119037352:Ctdspl;Limb_E14.5:119037122-119037352:Vill;Limb_E14.5:119037122-119037352:Plcd1;Limb_E14.5:119037122-119037352:Dlec1;Limb_E14.5:119037122-119037352:Acaa1b;Limb_E14.5:119037122-119037352:SNORA19;Limb_E14.5:119037122-119037352:Oxsr1;Limb_E14.5:119037122-119037352:Myd88
chr9	119037542	119038192	Heart:119037542-119038192:Gm16295;Heart:119037542-119038192:Gm2415;Heart:119037542-119038192:Ctdspl;Heart:119037542-119038192:Plcd1;Heart:119037542-119038192:Dlec1;Heart:119037542-119038192:Acaa1b;Limb_E14.5:119037542-119038012:Gm16295;Limb_E14.5:119037542-119038012:Gm2415;Limb_E14.5:119037542-119038012:Ctdspl;Limb_E14.5:119037542-119038012:Vill
chr9	119037542	119038192	Limb_E14.5:119037542-119038012:Plcd1;Limb_E14.5:119037542-119038012:Dlec1;Limb_E14.5:119037542-119038012:Acaa1b;Limb_E14.5:119037542-119038012:SNORA19;Limb_E14.5:119037542-119038012:Oxsr1;Limb_E14.5:119037542-119038012:Myd88;Uterus:119037542-119037902:Ctdspl;Uterus:119037542-119037902:Vill;Uterus:119037542-119037902:Plcd1;Uterus:119037542-119037902:Slc22a13
chr9	119052822	119057352	ESC_J1:119052822-119057352:Gm10157;ESC_J1:119052822-119057352:Vill;EpiLC:119052822-119054422:Plcd1;EpiLC:119052822-119054422:Dlec1;EpiLC:119052822-119054422:Acaa1b;EpiLC:119052822-119054422:Slc22a13b;EpiLC:119052822-119054422:Xylb;Forelimb_bud_embryo:119052822-119053642:Vill;Forelimb_bud_embryo:119052822-119053642:Plcd1;Heart_E11.5:119052822-119053822:Ctdspl
chr9	119052822	119057352	Heart_E11.5:119052822-119053822:Vill;Heart_E11.5:119052822-119053822:Plcd1;Heart_E11.5:119052822-119053822:Dlec1;Heart_E11.5:119052822-119053822:Acaa1b;Heart_E11.5:119052822-119053822:Xylb;Heart:119052822-119055172:Plcd1;Heart:119052822-119055172:Dlec1;Hindbrain_E11.5:119052822-119053182:Plcd1;Hindbrain_E11.5:119052822-119053182:Dlec1;Hindbrain_E11.5:119052822-119053182:Xylb
chr9	119052822	119057352	Kidney:119052822-119055322:Vill;Kidney:119052822-119055322:Plcd1;Kidney:119052822-119055322:Dlec1;Kidney:119052822-119055322:Slc22a14;Kidney:119052822-119055322:Slc22a13;Kidney:119052822-119055322:Oxsr1;Kidney:119052822-119055322:Acaa1a;Kidney:119052822-119055322:Myd88;Kidney:119052822-119055322:Xylb;Kidney:119052822-119055322:Acvr2b
chr9	119052822	119057352	Limb_E11.5:119052822-119054392:Gm10157;Limb_E11.5:119052822-119054392:Gm2415;Limb_E11.5:119052822-119054392:Vill;Limb_E11.5:119052822-119054392:Plcd1;Limb_E11.5:119052822-119054392:Dlec1;Limb_E11.5:119052822-119054392:Slc22a13b;Limb_E11.5:119052822-119054392:Acvr2b;Limb_E14.5:119052822-119053812:Gm16295;Limb_E14.5:119052822-119053812:Gm2415;Limb_E14.5:119052822-119053812:Vill
chr9	119052822	119057352	Limb_E14.5:119052822-119053812:Plcd1;Limb_E14.5:119052822-119053812:Dlec1;Lung_E14.5:119052822-119054522:Vill;Lung_E14.5:119052822-119054522:Plcd1;Lung_E14.5:119052822-119054522:Dlec1;Lung_E14.5:119052822-119054522:Slc22a13b;Lung_neonate:119052822-119054062:Gm10157;Lung_neonate:119052822-119054062:Plcd1;Lung_neonate:119052822-119054062:Dlec1;Lung_neonate:119052822-119054062:Acaa1b
chr9	119052822	119057352	MEL:119052822-119054912:Gm2415;MEL:119052822-119054912:Vill;MEL:119052822-119054912:Plcd1;Prostate:119052822-119054612:Gm10157;Prostate:119052822-119054612:Plcd1;Prostate:119052822-119054612:Dlec1;Prostate:119052822-119054612:Xylb;Rib_chondrocyte_P1:119052822-119053532:Vill;Rib_chondrocyte_P1:119052822-119053532:Plcd1;Rib_chondrocyte_P1:119052822-119053532:Dlec1
chr9	119052822	119057352	Rib_chondrocyte_P1:119052822-119053532:Acaa1b;Rib_chondrocyte_P1:119052822-119053532:Slc22a13b;Stomach_neonate:119052822-119054582:Gm10157;Stomach_neonate:119052822-119054582:Vill;Stomach_neonate:119052822-119054582:Plcd1;Stomach_neonate:119052822-119054582:Dlec1;Stomach_neonate:119052822-119054582:Acaa1b;Testis:119052822-119053852:Ctdspl;Testis:119052822-119053852:Plcd1;Testis:119052822-119053852:Dlec1
chr9	119052822	119057352	Testis:119052822-119053852:Acaa1b;Testis:119052822-119053852:Slc22a14;V6.5:119052822-119054342:Vill;V6.5:119052822-119054342:Dlec1;V6.5:119052822-119054342:Slc22a14;V6.5:119052822-119054342:Slc22a13b;V6.5:119052822-119054342:Acaa1a;ZHBTc4:119052822-119053072:Vill;ZHBTc4:119052822-119053072:Plcd1;ZHBTc4:119052822-119053072:Dlec1
chr9	119052822	119057352	ZHBTc4:119052822-119053072:Acaa1b;Th1:119053722-119056882:Ctdspl;Th1:119053722-119056882:Vill;Th1:119053722-119056882:Dlec1;Th1:119053722-119056882:Acaa1b;Th2:119054842-119056142:Gm10157;Th2:119054842-119056142:Ctdspl;Th2:119054842-119056142:Plcd1;Th2:119054842-119056142:Dlec1;Th2:119054842-119056142:Acaa1a
chr9	119052822	119057352	NKC_spleen:119054982-119055952:Vill;NKC_spleen:119054982-119055952:Plcd1;NKC_spleen:119054982-119055952:Dlec1
chr9	119060002	119060342	Kidney:119060002-119060342:Gm16295;Kidney:119060002-119060342:Ctdspl;Kidney:119060002-119060342:Vill;Kidney:119060002-119060342:Plcd1;Kidney:119060002-119060342:Dlec1;Kidney:119060002-119060342:Acaa1b;Kidney:119060002-119060342:Slc22a14;Kidney:119060002-119060342:Slc22a13;Kidney:119060002-119060342:Oxsr1;Kidney:119060002-119060342:Acaa1a
chr9	119060002	119060342	Kidney:119060002-119060342:Myd88;Kidney:119060002-119060342:Xylb;Kidney:119060002-119060342:Acvr2b
chr9	119060452	119061312	Kidney:119060452-119061312:Gm16295;Kidney:119060452-119061312:Ctdspl;Kidney:119060452-119061312:Vill;Kidney:119060452-119061312:Plcd1;Kidney:119060452-119061312:Dlec1;Kidney:119060452-119061312:Acaa1b;Kidney:119060452-119061312:Slc22a14;Kidney:119060452-119061312:Slc22a13;Kidney:119060452-119061312:Oxsr1;Kidney:119060452-119061312:Acaa1a
chr9	119060452	119061312	Kidney:119060452-119061312:Myd88;Kidney:119060452-119061312:Xylb;Kidney:119060452-119061312:Acvr2b
chr9	119062092	119062432	Kidney:119062092-119062432:Gm16295;Kidney:119062092-119062432:Ctdspl;Kidney:119062092-119062432:Vill;Kidney:119062092-119062432:Plcd1;Kidney:119062092-119062432:Dlec1;Kidney:119062092-119062432:Acaa1b;Kidney:119062092-119062432:Slc22a14;Kidney:119062092-119062432:Slc22a13;Kidney:119062092-119062432:Oxsr1;Kidney:119062092-119062432:Acaa1a
chr9	119062092	119062432	Kidney:119062092-119062432:Myd88;Kidney:119062092-119062432:Xylb;Kidney:119062092-119062432:Acvr2b
chr9	119062512	119062602	Kidney:119062512-119062602:Gm16295;Kidney:119062512-119062602:Ctdspl;Kidney:119062512-119062602:Vill;Kidney:119062512-119062602:Plcd1;Kidney:119062512-119062602:Dlec1;Kidney:119062512-119062602:Acaa1b;Kidney:119062512-119062602:Slc22a14;Kidney:119062512-119062602:Slc22a13;Kidney:119062512-119062602:Oxsr1;Kidney:119062512-119062602:Acaa1a
chr9	119062512	119062602	Kidney:119062512-119062602:Myd88;Kidney:119062512-119062602:Xylb;Kidney:119062512-119062602:Acvr2b
chr9	119062702	119063242	Kidney:119062702-119063242:Ctdspl;Kidney:119062702-119063242:Vill;Kidney:119062702-119063242:Plcd1;Kidney:119062702-119063242:Dlec1;Kidney:119062702-119063242:Acaa1b;Kidney:119062702-119063242:Slc22a14;Kidney:119062702-119063242:Slc22a13;Kidney:119062702-119063242:Oxsr1;Kidney:119062702-119063242:Acaa1a;Kidney:119062702-119063242:Myd88
chr9	119062702	119063242	Kidney:119062702-119063242:Xylb;Kidney:119062702-119063242:Acvr2b;MEL:119062752-119063242:Gm2415;MEL:119062752-119063242:Vill;MEL:119062752-119063242:Plcd1;MEL:119062752-119063242:Oxsr1
chr9	119063382	119063592	CH12:119063382-119063592:Vill;CH12:119063382-119063592:Plcd1;CH12:119063382-119063592:Dlec1;CH12:119063382-119063592:Slc22a14;CH12:119063382-119063592:Slc22a13;CH12:119063382-119063592:Xylb;Kidney:119063382-119063592:Ctdspl;Kidney:119063382-119063592:Vill;Kidney:119063382-119063592:Plcd1;Kidney:119063382-119063592:Dlec1
chr9	119063382	119063592	Kidney:119063382-119063592:Acaa1b;Kidney:119063382-119063592:Slc22a14;Kidney:119063382-119063592:Slc22a13;Kidney:119063382-119063592:Oxsr1;Kidney:119063382-119063592:Acaa1a;Kidney:119063382-119063592:Myd88;Kidney:119063382-119063592:Xylb;Kidney:119063382-119063592:Acvr2b;MEL:119063382-119063592:Gm2415;MEL:119063382-119063592:Vill
chr9	119063382	119063592	MEL:119063382-119063592:Plcd1;MEL:119063382-119063592:Oxsr1;ZHBTc4:119063382-119063592:Ctdspl;ZHBTc4:119063382-119063592:Vill;ZHBTc4:119063382-119063592:Plcd1;ZHBTc4:119063382-119063592:Dlec1;ZHBTc4:119063382-119063592:Acaa1b;ZHBTc4:119063382-119063592:Slc22a14;ZHBTc4:119063382-119063592:Slc22a13
chr9	119063702	119065122	CH12:119063702-119065122:Gm10157;CH12:119063702-119065122:Vill;CH12:119063702-119065122:Dlec1;CH12:119063702-119065122:Oxsr1;CH12:119063702-119065122:Xylb;Kidney:119063702-119064842:Gm16295;Kidney:119063702-119064842:Ctdspl;Kidney:119063702-119064842:Vill;Kidney:119063702-119064842:Plcd1;Kidney:119063702-119064842:Dlec1
chr9	119063702	119065122	Kidney:119063702-119064842:Acaa1b;Kidney:119063702-119064842:Slc22a14;Kidney:119063702-119064842:Slc22a13;Kidney:119063702-119064842:Acaa1a;Kidney:119063702-119064842:Myd88;Kidney:119063702-119064842:Xylb;Kidney:119063702-119064842:Acvr2b;MEL:119063702-119065042:Gm2415;MEL:119063702-119065042:Ctdspl;MEL:119063702-119065042:Vill
chr9	119063702	119065122	MEL:119063702-119065042:Plcd1;MEL:119063702-119065042:Oxsr1;416B:119064382-119064612:Gm16295;416B:119064382-119064612:Gm2415;416B:119064382-119064612:Mir26a;416B:119064382-119064612:Vill;416B:119064382-119064612:Plcd1;416B:119064382-119064612:Dlec1;416B:119064382-119064612:Acaa1b;416B:119064382-119064612:Gm10608
chr9	119063702	119065122	416B:119064382-119064612:Slc22a13
chr9	119066872	119067402	Cerebellum:119066872-119067402:Gm16295;Cerebellum:119066872-119067402:Ctdspl;Cerebellum:119066872-119067402:Plcd1;Cerebellum:119066872-119067402:Dlec1;Cerebellum:119066872-119067402:Acaa1b;Cerebellum_neonate:119066872-119067402:Ctdspl;Cerebellum_neonate:119066872-119067402:Vill;Cerebellum_neonate:119066872-119067402:Plcd1;Cerebellum_neonate:119066872-119067402:Acaa1b;Cerebellum_neonate:119066872-119067402:Oxsr1
chr9	119066872	119067402	Cerebellum_neonate:119066872-119067402:Myd88;Cerebellum_neonate:119066872-119067402:Xylb;Cerebellum_neonate:119066872-119067402:Acvr2b;Large_intestine_epithelial:119067082-119067402:Gm16295;Large_intestine_epithelial:119067082-119067402:Gm2415;Large_intestine_epithelial:119067082-119067402:Ctdspl;Large_intestine_epithelial:119067082-119067402:Vill;Large_intestine_epithelial:119067082-119067402:Plcd1;Large_intestine_epithelial:119067082-119067402:Dlec1;Large_intestine_epithelial:119067082-119067402:Acaa1b
chr9	119066872	119067402	Large_intestine_epithelial:119067082-119067402:Slc22a13b;Large_intestine_epithelial:119067082-119067402:Oxsr1;Large_intestine_epithelial:119067082-119067402:Acaa1a;Large_intestine_epithelial:119067082-119067402:Myd88;Large_intestine_epithelial:119067082-119067402:Xylb
chr9	119068452	119069882	Cerebellum:119068452-119068932:Gm16295;Cerebellum:119068452-119068932:Ctdspl;Cerebellum:119068452-119068932:Plcd1;Cerebellum:119068452-119068932:Dlec1;Cerebellum:119068452-119068932:Acaa1b;Cerebellum_neonate:119068452-119069882:Ctdspl;Cerebellum_neonate:119068452-119069882:Vill;Cerebellum_neonate:119068452-119069882:Plcd1;Cerebellum_neonate:119068452-119069882:Acaa1b;Cerebellum_neonate:119068452-119069882:Oxsr1
chr9	119068452	119069882	Cerebellum_neonate:119068452-119069882:Myd88;Cerebellum_neonate:119068452-119069882:Xylb;Cerebellum_neonate:119068452-119069882:Acvr2b;Large_intestine_epithelial:119068452-119069682:Gm16295;Large_intestine_epithelial:119068452-119069682:Gm2415;Large_intestine_epithelial:119068452-119069682:Ctdspl;Large_intestine_epithelial:119068452-119069682:Vill;Large_intestine_epithelial:119068452-119069682:Plcd1;Large_intestine_epithelial:119068452-119069682:Dlec1;Large_intestine_epithelial:119068452-119069682:Acaa1b
chr9	119068452	119069882	Large_intestine_epithelial:119068452-119069682:Slc22a13b;Large_intestine_epithelial:119068452-119069682:Oxsr1;Large_intestine_epithelial:119068452-119069682:Acaa1a;Large_intestine_epithelial:119068452-119069682:Myd88;Large_intestine_epithelial:119068452-119069682:Xylb;Stomach_neonate:119068452-119068742:Gm10157;Stomach_neonate:119068452-119068742:Ctdspl;Stomach_neonate:119068452-119068742:Vill;Stomach_neonate:119068452-119068742:Plcd1;Stomach_neonate:119068452-119068742:Acaa1b
chr9	119068452	119069882	Stomach_neonate:119068452-119068742:Oxsr1;Stomach_neonate:119068452-119068742:Acaa1a
chr9	119070342	119070552	Cerebellum_neonate:119070342-119070552:Ctdspl;Cerebellum_neonate:119070342-119070552:Vill;Cerebellum_neonate:119070342-119070552:Plcd1;Cerebellum_neonate:119070342-119070552:Acaa1b;Cerebellum_neonate:119070342-119070552:Slc22a14;Cerebellum_neonate:119070342-119070552:Oxsr1;Cerebellum_neonate:119070342-119070552:Myd88;Cerebellum_neonate:119070342-119070552:Xylb;Cerebellum_neonate:119070342-119070552:Acvr2b;Heart:119070342-119070552:Gm16295
chr9	119070342	119070552	Heart:119070342-119070552:Gm2415;Heart:119070342-119070552:Ctdspl;Heart:119070342-119070552:Vill;Heart:119070342-119070552:Plcd1;Heart:119070342-119070552:Dlec1;Heart:119070342-119070552:Acaa1b;Heart:119070342-119070552:Slc22a13b
chr9	119070812	119071132	Cerebellum_neonate:119070812-119071132:Ctdspl;Cerebellum_neonate:119070812-119071132:Vill;Cerebellum_neonate:119070812-119071132:Plcd1;Cerebellum_neonate:119070812-119071132:Acaa1b;Cerebellum_neonate:119070812-119071132:Slc22a14;Cerebellum_neonate:119070812-119071132:Oxsr1;Cerebellum_neonate:119070812-119071132:Myd88;Cerebellum_neonate:119070812-119071132:Xylb;Cerebellum_neonate:119070812-119071132:Acvr2b;Heart:119070812-119071132:Gm16295
chr9	119070812	119071132	Heart:119070812-119071132:Gm2415;Heart:119070812-119071132:Ctdspl;Heart:119070812-119071132:Vill;Heart:119070812-119071132:Plcd1;Heart:119070812-119071132:Dlec1;Heart:119070812-119071132:Acaa1b;Heart:119070812-119071132:Slc22a13b
chr9	119072652	119073452	Cerebellum_neonate:119072652-119073452:Ctdspl;Cerebellum_neonate:119072652-119073452:Vill;Cerebellum_neonate:119072652-119073452:Plcd1;Cerebellum_neonate:119072652-119073452:Acaa1b;Cerebellum_neonate:119072652-119073452:Oxsr1;Cerebellum_neonate:119072652-119073452:Myd88;Cerebellum_neonate:119072652-119073452:Xylb;Cerebellum_neonate:119072652-119073452:Acvr2b;Heart:119072652-119073452:Gm16295;Heart:119072652-119073452:Ctdspl
chr9	119072652	119073452	Heart:119072652-119073452:Vill;Heart:119072652-119073452:Plcd1;Heart:119072652-119073452:Dlec1;Heart:119072652-119073452:Acaa1b;Heart:119072652-119073452:Slc22a13b
chr9	119073572	119073762	Cerebellum_neonate:119073572-119073762:Ctdspl;Cerebellum_neonate:119073572-119073762:Vill;Cerebellum_neonate:119073572-119073762:Plcd1;Cerebellum_neonate:119073572-119073762:Acaa1b;Cerebellum_neonate:119073572-119073762:Oxsr1;Cerebellum_neonate:119073572-119073762:Myd88;Cerebellum_neonate:119073572-119073762:Xylb;Cerebellum_neonate:119073572-119073762:Acvr2b;Heart:119073572-119073762:Gm16295;Heart:119073572-119073762:Ctdspl
chr9	119073572	119073762	Heart:119073572-119073762:Vill;Heart:119073572-119073762:Plcd1;Heart:119073572-119073762:Dlec1;Heart:119073572-119073762:Acaa1b;Heart:119073572-119073762:Slc22a13b
chr9	119075072	119075762	Cerebellum_neonate:119075072-119075762:Ctdspl;Cerebellum_neonate:119075072-119075762:Vill;Cerebellum_neonate:119075072-119075762:Plcd1;Cerebellum_neonate:119075072-119075762:Acaa1b;Cerebellum_neonate:119075072-119075762:Oxsr1;Cerebellum_neonate:119075072-119075762:Myd88;Cerebellum_neonate:119075072-119075762:Xylb;Cerebellum_neonate:119075072-119075762:Acvr2b;Cerebellum_neonate:119075072-119075762:Exog;Microglia:119075072-119075762:Vill
chr9	119075072	119075762	Microglia:119075072-119075762:Dlec1;Microglia:119075072-119075762:Acaa1a;Microglia:119075072-119075762:Myd88;Microglia:119075072-119075762:Exog;Large_intestine_epithelial:119075282-119075762:Gm16295;Large_intestine_epithelial:119075282-119075762:Gm2415;Large_intestine_epithelial:119075282-119075762:Ctdspl;Large_intestine_epithelial:119075282-119075762:Vill;Large_intestine_epithelial:119075282-119075762:Plcd1;Large_intestine_epithelial:119075282-119075762:Dlec1
chr9	119075072	119075762	Large_intestine_epithelial:119075282-119075762:Acaa1b;Large_intestine_epithelial:119075282-119075762:Slc22a13b;Large_intestine_epithelial:119075282-119075762:Oxsr1;Large_intestine_epithelial:119075282-119075762:Acaa1a;Large_intestine_epithelial:119075282-119075762:Myd88;Large_intestine_epithelial:119075282-119075762:Xylb;ZHBTc4:119075632-119075762:Gm10157;ZHBTc4:119075632-119075762:Ctdspl;ZHBTc4:119075632-119075762:Vill;ZHBTc4:119075632-119075762:Plcd1
chr9	119075072	119075762	ZHBTc4:119075632-119075762:Dlec1;ZHBTc4:119075632-119075762:Acaa1b;ZHBTc4:119075632-119075762:Oxsr1;ZHBTc4:119075632-119075762:Xylb
chr9	119075992	119076082	Cerebellum_neonate:119075992-119076082:Ctdspl;Cerebellum_neonate:119075992-119076082:Vill;Cerebellum_neonate:119075992-119076082:Plcd1;Cerebellum_neonate:119075992-119076082:Acaa1b;Cerebellum_neonate:119075992-119076082:Oxsr1;Cerebellum_neonate:119075992-119076082:Myd88;Cerebellum_neonate:119075992-119076082:Xylb;Cerebellum_neonate:119075992-119076082:Acvr2b;Cerebellum_neonate:119075992-119076082:Exog;Large_intestine_epithelial:119075992-119076082:Gm16295
chr9	119075992	119076082	Large_intestine_epithelial:119075992-119076082:Gm2415;Large_intestine_epithelial:119075992-119076082:Ctdspl;Large_intestine_epithelial:119075992-119076082:Vill;Large_intestine_epithelial:119075992-119076082:Plcd1;Large_intestine_epithelial:119075992-119076082:Dlec1;Large_intestine_epithelial:119075992-119076082:Acaa1b;Large_intestine_epithelial:119075992-119076082:Slc22a13b;Large_intestine_epithelial:119075992-119076082:Oxsr1;Large_intestine_epithelial:119075992-119076082:Acaa1a;Large_intestine_epithelial:119075992-119076082:Myd88
chr9	119075992	119076082	Large_intestine_epithelial:119075992-119076082:Xylb;Microglia:119075992-119076082:Dlec1;Microglia:119075992-119076082:Acaa1a;Microglia:119075992-119076082:Myd88;Microglia:119075992-119076082:Exog;ZHBTc4:119075992-119076082:Gm10157;ZHBTc4:119075992-119076082:Ctdspl;ZHBTc4:119075992-119076082:Vill;ZHBTc4:119075992-119076082:Plcd1;ZHBTc4:119075992-119076082:Dlec1
chr9	119075992	119076082	ZHBTc4:119075992-119076082:Acaa1b;ZHBTc4:119075992-119076082:Oxsr1;ZHBTc4:119075992-119076082:Xylb
chr9	119076212	119078082	Large_intestine_epithelial:119076212-119078082:Gm16295;Large_intestine_epithelial:119076212-119078082:Gm2415;Large_intestine_epithelial:119076212-119078082:Ctdspl;Large_intestine_epithelial:119076212-119078082:Vill;Large_intestine_epithelial:119076212-119078082:Plcd1;Large_intestine_epithelial:119076212-119078082:Dlec1;Large_intestine_epithelial:119076212-119078082:Acaa1b;Large_intestine_epithelial:119076212-119078082:Slc22a13b;Large_intestine_epithelial:119076212-119078082:Oxsr1;Large_intestine_epithelial:119076212-119078082:Acaa1a
chr9	119076212	119078082	Large_intestine_epithelial:119076212-119078082:Myd88;Large_intestine_epithelial:119076212-119078082:Xylb;Microglia:119076212-119076542:Vill;Microglia:119076212-119076542:Dlec1;Microglia:119076212-119076542:Acaa1a;Microglia:119076212-119076542:Myd88;Microglia:119076212-119076542:Exog
chr9	119078682	119080912	Large_intestine_epithelial:119078682-119080912:Gm16295;Large_intestine_epithelial:119078682-119080912:Gm2415;Large_intestine_epithelial:119078682-119080912:Ctdspl;Large_intestine_epithelial:119078682-119080912:Vill;Large_intestine_epithelial:119078682-119080912:Plcd1;Large_intestine_epithelial:119078682-119080912:Dlec1;Large_intestine_epithelial:119078682-119080912:Acaa1b;Large_intestine_epithelial:119078682-119080912:Oxsr1;Large_intestine_epithelial:119078682-119080912:Acaa1a;Large_intestine_epithelial:119078682-119080912:Myd88
chr9	119078682	119080912	Large_intestine_epithelial:119078682-119080912:Xylb;IPSC:119079262-119080912:Gm10157;IPSC:119079262-119080912:Vill;IPSC:119079262-119080912:Plcd1;IPSC:119079262-119080912:Acaa1b;IPSC:119079262-119080912:Acaa1a;IPSC:119079262-119080912:Myd88;IPSC:119079262-119080912:Acvr2b;IPSC:119079262-119080912:Exog;ESC_J1:119079642-119080912:Gm10157
chr9	119078682	119080912	ESC_J1:119079642-119080912:Vill;ESC_J1:119079642-119080912:Oxsr1;V6.5:119079782-119080912:Gm10157;V6.5:119079782-119080912:Vill;V6.5:119079782-119080912:Plcd1;V6.5:119079782-119080912:Dlec1;V6.5:119079782-119080912:Acaa1b;V6.5:119079782-119080912:Oxsr1;V6.5:119079782-119080912:Acaa1a;V6.5:119079782-119080912:Xylb
chr9	119078682	119080912	V6.5:119079782-119080912:Acvr2b;V6.5:119079782-119080912:Exog;Intestine:119079802-119080912:Vill;Intestine:119079802-119080912:Plcd1;Intestine:119079802-119080912:Dlec1;Intestine:119079802-119080912:Acaa1b;Intestine:119079802-119080912:Slc22a13;Intestine:119079802-119080912:Acaa1a;Intestine:119079802-119080912:Myd88;ZHBTc4:119080042-119080442:Gm10157
chr9	119078682	119080912	ZHBTc4:119080042-119080442:Ctdspl;ZHBTc4:119080042-119080442:Vill;ZHBTc4:119080042-119080442:Plcd1;ZHBTc4:119080042-119080442:Dlec1;ZHBTc4:119080042-119080442:Acaa1b;ZHBTc4:119080042-119080442:Oxsr1;ZHBTc4:119080042-119080442:Acaa1a;ZHBTc4:119080042-119080442:Xylb;ZHBTc4:119080042-119080442:Exog
chr9	119084752	119093352	ESC_J1:119084752-119088062:Gm10157;ESC_J1:119084752-119088062:Vill;Heart:119084752-119088062:Gm16295;Heart:119084752-119088062:Gm2415;Heart:119084752-119088062:Ctdspl;Heart:119084752-119088062:Vill;Heart:119084752-119088062:Plcd1;Heart:119084752-119088062:Dlec1;Heart:119084752-119088062:Acaa1b;Heart:119084752-119088062:Myd88
chr9	119084752	119093352	Large_intestine_epithelial:119084752-119088062:Gm16295;Large_intestine_epithelial:119084752-119088062:Gm2415;Large_intestine_epithelial:119084752-119088062:Ctdspl;Large_intestine_epithelial:119084752-119088062:Vill;Large_intestine_epithelial:119084752-119088062:Plcd1;Large_intestine_epithelial:119084752-119088062:Dlec1;Large_intestine_epithelial:119084752-119088062:Acaa1b;Large_intestine_epithelial:119084752-119088062:Myd88;Large_intestine_epithelial:119084752-119088062:Xylb;Prostate:119084752-119088062:Ctdspl
chr9	119084752	119093352	Prostate:119084752-119088062:Vill;Prostate:119084752-119088062:Plcd1;Prostate:119084752-119088062:Dlec1;Prostate:119084752-119088062:Acaa1b;Prostate:119084752-119088062:Slc22a13b;Prostate:119084752-119088062:Xylb;Cerebellum_neonate:119085022-119088062:Ctdspl;Cerebellum_neonate:119085022-119088062:Vill;Cerebellum_neonate:119085022-119088062:Plcd1;Cerebellum_neonate:119085022-119088062:Acaa1b
chr9	119084752	119093352	Cerebellum_neonate:119085022-119088062:Slc22a13;Cerebellum_neonate:119085022-119088062:Slc22a13b;Liver:119086982-119089082:Vill;Liver:119086982-119089082:Plcd1;Liver:119086982-119089082:Dlec1;Liver:119086982-119089082:Acaa1b;Liver:119086982-119089082:Oxsr1;Liver:119086982-119089082:Myd88;Testis:119086982-119088062:Ctdspl;Testis:119086982-119088062:Vill
chr9	119084752	119093352	Testis:119086982-119088062:Plcd1;Testis:119086982-119088062:Dlec1;Testis:119086982-119088062:Acaa1b;Testis:119086982-119088062:Slc22a14;Testis:119086982-119088062:Myd88;MC3T3-E1:119087162-119088062:Gm10157;MC3T3-E1:119087162-119088062:Vill;MC3T3-E1:119087162-119088062:Plcd1;MC3T3-E1:119087162-119088062:Dlec1;MC3T3-E1:119087162-119088062:Slc22a13
chr9	119084752	119093352	MC3T3-E1:119087162-119088062:Slc22a13b;Stomach_neonate:119087282-119088062:Gm10157;Stomach_neonate:119087282-119088062:Ctdspl;Stomach_neonate:119087282-119088062:Vill;Stomach_neonate:119087282-119088062:Plcd1;Stomach_neonate:119087282-119088062:Acaa1b;Stomach_neonate:119087282-119088062:Acaa1a;Spermatid:119087312-119088062:Plcd1;Spermatid:119087312-119088062:Dlec1;Spermatid:119087312-119088062:Acaa1b
chr9	119084752	119093352	Spermatid:119087312-119088062:Acaa1a;Kidney:119087352-119088062:Gm16295;Kidney:119087352-119088062:Ctdspl;Kidney:119087352-119088062:Vill;Kidney:119087352-119088062:Plcd1;Kidney:119087352-119088062:Dlec1;Kidney:119087352-119088062:Slc22a14;Kidney:119087352-119088062:Slc22a13;Kidney:119087352-119088062:Oxsr1;Kidney:119087352-119088062:Myd88
chr9	119084752	119093352	Kidney:119087352-119088062:Xylb;Kidney:119087352-119088062:Acvr2b;Uterus:119087412-119088062:Ctdspl;Uterus:119087412-119088062:Vill;Uterus:119087412-119088062:Plcd1;Uterus:119087412-119088062:Acaa1b;Uterus:119087412-119088062:Slc22a13;Uterus:119087412-119088062:Slc22a13b;WAT:119087642-119088062:Gm16295;WAT:119087642-119088062:Gm2415
chr9	119084752	119093352	WAT:119087642-119088062:Ctdspl;WAT:119087642-119088062:Plcd1;WAT:119087642-119088062:Dlec1;WAT:119087642-119088062:Slc22a14;WAT:119087642-119088062:Slc22a13;WAT:119087642-119088062:Slc22a13b;3T3-L1:119088252-119093352:Gm10157;3T3-L1:119088252-119093352:Gm16295;3T3-L1:119088252-119093352:Gm16295;3T3-L1:119088252-119093352:Ctdspl
chr9	119084752	119093352	3T3-L1:119088252-119093352:Ctdspl;3T3-L1:119088252-119093352:Vill;3T3-L1:119088252-119093352:Plcd1;3T3-L1:119088252-119093352:Plcd1;3T3-L1:119088252-119093352:Dlec1;3T3-L1:119088252-119093352:Dlec1;3T3-L1:119088252-119093352:Slc22a13b;BAT:119088252-119089032:Gm16295;BAT:119088252-119089032:Gm2415;BAT:119088252-119089032:Ctdspl
chr9	119084752	119093352	BAT:119088252-119089032:Vill;BAT:119088252-119089032:Plcd1;BAT:119088252-119089032:Dlec1;BAT:119088252-119089032:Acaa1b;BAT:119088252-119089032:Slc22a13;BAT:119088252-119089032:Slc22a13b;CH12:119088252-119088912:Gm10157;CH12:119088252-119088912:Vill;CH12:119088252-119088912:Plcd1;CH12:119088252-119088912:Dlec1
chr9	119084752	119093352	Dendritic_cell:119088252-119089012:Vill;Dendritic_cell:119088252-119089012:Plcd1;Dendritic_cell:119088252-119089012:Dlec1;GMP:119088252-119088822:Gm10157;GMP:119088252-119088822:Gm16295;GMP:119088252-119088822:Gm2415;GMP:119088252-119088822:Vill;GMP:119088252-119088822:Plcd1;GMP:119088252-119088822:Dlec1;GMP:119088252-119088822:Oxsr1
chr9	119084752	119093352	Hindbrain_E11.5:119088252-119088762:Ctdspl;Hindbrain_E11.5:119088252-119088762:Plcd1;Hindbrain_E11.5:119088252-119088762:Dlec1;Hindbrain_E11.5:119088252-119088762:Acaa1b;Hindbrain_E11.5:119088252-119088762:Slc22a14;Hindbrain_E11.5:119088252-119088762:Slc22a13;Hindbrain_E11.5:119088252-119088762:Acvr2b;Limb_E11.5:119088252-119089022:Gm10157;Limb_E11.5:119088252-119089022:Gm2415;Limb_E11.5:119088252-119089022:Ctdspl
chr9	119084752	119093352	Limb_E11.5:119088252-119089022:Vill;Limb_E11.5:119088252-119089022:Plcd1;Limb_E11.5:119088252-119089022:Dlec1;Limb_E11.5:119088252-119089022:Slc22a13b;Limb_E11.5:119088252-119089022:Exog;Limb_E14.5:119088252-119088902:Gm16295;Limb_E14.5:119088252-119088902:Gm2415;Limb_E14.5:119088252-119088902:Ctdspl;Limb_E14.5:119088252-119088902:Vill;Limb_E14.5:119088252-119088902:Plcd1
chr9	119084752	119093352	Limb_E14.5:119088252-119088902:Dlec1;Limb_E14.5:119088252-119088902:Acaa1b;Limb_E14.5:119088252-119088902:Gm10608;Limb_E14.5:119088252-119088902:Myd88;Lung_E14.5:119088252-119089012:Gm10157;Lung_E14.5:119088252-119089012:Vill;Lung_E14.5:119088252-119089012:Plcd1;Lung_E14.5:119088252-119089012:Dlec1;Lung_E14.5:119088252-119089012:Acaa1b;Lung_E14.5:119088252-119089012:Exog
chr9	119084752	119093352	Lung:119088252-119088752:Ctdspl;Lung:119088252-119088752:Vill;Lung:119088252-119088752:Dlec1;Lung:119088252-119088752:Acaa1b;Lung:119088252-119088752:Slc22a14;Lung_neonate:119088252-119088922:Gm10157;Lung_neonate:119088252-119088922:Ctdspl;Lung_neonate:119088252-119088922:Vill;Lung_neonate:119088252-119088922:Plcd1;Lung_neonate:119088252-119088922:Dlec1
chr9	119084752	119093352	Lung_neonate:119088252-119088922:Acaa1b;Lung_neonate:119088252-119088922:Slc22a14;Lung_neonate:119088252-119088922:Slc22a13;NPC:119088252-119088962:Gm2415;NPC:119088252-119088962:Ctdspl;NPC:119088252-119088962:Vill;NPC:119088252-119088962:Plcd1;NPC:119088252-119088962:Dlec1;Peritoneal_macrophage:119088252-119088952:Vill;Peritoneal_macrophage:119088252-119088952:Plcd1
chr9	119084752	119093352	Peritoneal_macrophage:119088252-119088952:Dlec1;Rib_chondrocyte_P1:119088252-119088972:Ctdspl;Rib_chondrocyte_P1:119088252-119088972:Vill;Rib_chondrocyte_P1:119088252-119088972:Plcd1;Rib_chondrocyte_P1:119088252-119088972:Dlec1;Rib_chondrocyte_P1:119088252-119088972:Acaa1b;Rib_chondrocyte_P1:119088252-119088972:Slc22a13b;Th2:119088252-119089002:Gm10157;Th2:119088252-119089002:Ctdspl;Th2:119088252-119089002:Vill
chr9	119084752	119093352	Th2:119088252-119089002:Dlec1;ZHBTc4:119088252-119088992:Ctdspl;ZHBTc4:119088252-119088992:Vill;ZHBTc4:119088252-119088992:Plcd1;ZHBTc4:119088252-119088992:Dlec1;ZHBTc4:119088252-119088992:Acaa1b;EpiLC:119088302-119089012:Gm10157;EpiLC:119088302-119089012:Vill;EpiLC:119088302-119089012:Plcd1;EpiLC:119088302-119089012:Dlec1
chr9	119084752	119093352	EpiLC:119088302-119089012:Acaa1b;MEL:119088482-119088942:Gm2415;MEL:119088482-119088942:Vill;MEL:119088482-119088942:Plcd1;Brain_E14.5:119088502-119088862:Ctdspl;Brain_E14.5:119088502-119088862:Vill;Brain_E14.5:119088502-119088862:Dlec1;Brain_E14.5:119088502-119088862:Acaa1b;Brain_E14.5:119088502-119088862:Myd88;MC3T3-E1:119089082-119093352:Gm10157
chr9	119084752	119093352	MC3T3-E1:119089082-119093352:Ctdspl;MC3T3-E1:119089082-119093352:Plcd1;MC3T3-E1:119089082-119093352:Dlec1;MC3T3-E1:119089082-119093352:Oxsr1;Cerebellum_neonate:119089192-119093352:Ctdspl;Cerebellum_neonate:119089192-119093352:Vill;Cerebellum_neonate:119089192-119093352:Plcd1;Cerebellum_neonate:119089192-119093352:Acaa1b;Cerebellum_neonate:119089192-119093352:Myd88;Cerebellum_neonate:119089192-119093352:Xylb
chr9	119084752	119093352	Cerebellum_neonate:119089192-119093352:Acvr2b;BAT:119089202-119093352:Gm16295;BAT:119089202-119093352:Ctdspl;BAT:119089202-119093352:Dlec1;BAT:119089202-119093352:Acaa1b;Cerebellum:119090092-119093352:Gm16295;Cerebellum:119090092-119093352:Gm2415;Cerebellum:119090092-119093352:Ctdspl;Cerebellum:119090092-119093352:Plcd1;Cerebellum:119090092-119093352:Dlec1
chr9	119084752	119093352	Prostate:119090802-119093352:Gm10157;Prostate:119090802-119093352:Ctdspl;Prostate:119090802-119093352:Vill;Prostate:119090802-119093352:Dlec1;Prostate:119090802-119093352:Acaa1b;Prostate:119090802-119093352:Oxsr1;Prostate:119090802-119093352:Xylb;Kidney:119091342-119093352:Gm16295;Kidney:119091342-119093352:Ctdspl;Kidney:119091342-119093352:Vill
chr9	119084752	119093352	Kidney:119091342-119093352:Plcd1;Kidney:119091342-119093352:Dlec1;Kidney:119091342-119093352:Acaa1b;Kidney:119091342-119093352:Slc22a14;Kidney:119091342-119093352:Slc22a13;Kidney:119091342-119093352:Oxsr1;Kidney:119091342-119093352:Acaa1a;Kidney:119091342-119093352:Myd88;Kidney:119091342-119093352:Xylb;Kidney:119091342-119093352:Acvr2b
chr9	119084752	119093352	ESC_J1:119091352-119093352:Gm10157;ESC_J1:119091352-119093352:Vill;Heart:119091362-119093352:Gm16295;Heart:119091362-119093352:Gm2415;Heart:119091362-119093352:Ctdspl;Heart:119091362-119093352:Vill;Heart:119091362-119093352:Plcd1;Heart:119091362-119093352:Acaa1b;Stomach_neonate:119091402-119093352:Gm10157;Stomach_neonate:119091402-119093352:Ctdspl
chr9	119084752	119093352	Stomach_neonate:119091402-119093352:Vill;Stomach_neonate:119091402-119093352:Plcd1;Stomach_neonate:119091402-119093352:Acaa1b;Stomach_neonate:119091402-119093352:Slc22a14;Stomach_neonate:119091402-119093352:Oxsr1;Neuron_cortical:119091462-119093352:Plcd1;Neuron_cortical:119091462-119093352:Acaa1b;Neuron_cortical:119091462-119093352:Myd88;Neuron_cortical:119091462-119093352:Acvr2b;Limb_E11.5:119091512-119093352:Gm10157
chr9	119084752	119093352	Limb_E11.5:119091512-119093352:Gm2415;Limb_E11.5:119091512-119093352:Ctdspl;Limb_E11.5:119091512-119093352:Vill;Limb_E11.5:119091512-119093352:Plcd1;Limb_E11.5:119091512-119093352:Dlec1;Limb_E11.5:119091512-119093352:Slc22a13b;Limb_E11.5:119091512-119093352:Acaa1a;Limb_E11.5:119091512-119093352:Exog;Heart_E11.5:119091522-119093352:Ctdspl;Heart_E11.5:119091522-119093352:Vill
chr9	119084752	119093352	Heart_E11.5:119091522-119093352:Plcd1;Heart_E11.5:119091522-119093352:Dlec1;Heart_E11.5:119091522-119093352:Myd88;Heart_E11.5:119091522-119093352:Xylb;Heart_E11.5:119091522-119093352:Acvr2b;Heart_E11.5:119091522-119093352:Exog;Uterus:119092342-119093352:Ctdspl;Uterus:119092342-119093352:Vill;Uterus:119092342-119093352:Plcd1;Uterus:119092342-119093352:Acaa1b
chr9	119084752	119093352	Uterus:119092342-119093352:Myd88;EpiLC:119092522-119093352:Gm10157;EpiLC:119092522-119093352:Vill;EpiLC:119092522-119093352:Plcd1;EpiLC:119092522-119093352:Dlec1;EpiLC:119092522-119093352:Acaa1b;EpiLC:119092522-119093352:Myd88;EpiLC:119092522-119093352:Xylb;EpiLC:119092522-119093352:Acvr2b;Rib_chondrocyte_P1:119092522-119093352:Gm10157
chr9	119084752	119093352	Rib_chondrocyte_P1:119092522-119093352:Ctdspl;Rib_chondrocyte_P1:119092522-119093352:Vill;Rib_chondrocyte_P1:119092522-119093352:Plcd1;Rib_chondrocyte_P1:119092522-119093352:Dlec1;Rib_chondrocyte_P1:119092522-119093352:Acaa1b;Rib_chondrocyte_P1:119092522-119093352:Oxsr1;WAT:119092522-119093352:Gm16295;WAT:119092522-119093352:Gm2415;WAT:119092522-119093352:Ctdspl;WAT:119092522-119093352:Plcd1
chr9	119084752	119093352	WAT:119092522-119093352:Dlec1;WAT:119092522-119093352:Slc22a14;WAT:119092522-119093352:Slc22a13b;Lung_neonate:119092552-119093352:Gm10157;Lung_neonate:119092552-119093352:Ctdspl;Lung_neonate:119092552-119093352:Vill;Lung_neonate:119092552-119093352:Plcd1;Lung_neonate:119092552-119093352:Dlec1;Lung_neonate:119092552-119093352:Acaa1b;Lung_neonate:119092552-119093352:Oxsr1
chr9	119084752	119093352	Olfactory_bulb:119092622-119093352:Ctdspl;Olfactory_bulb:119092622-119093352:Plcd1;Olfactory_bulb:119092622-119093352:Oxsr1;Olfactory_bulb:119092622-119093352:Myd88;Olfactory_bulb:119092622-119093352:Xylb;Olfactory_bulb:119092622-119093352:Exog;Limb_E14.5:119092662-119093352:Gm16295;Limb_E14.5:119092662-119093352:Gm2415;Limb_E14.5:119092662-119093352:Ctdspl;Limb_E14.5:119092662-119093352:Vill
chr9	119084752	119093352	Limb_E14.5:119092662-119093352:Plcd1;Limb_E14.5:119092662-119093352:Dlec1;Limb_E14.5:119092662-119093352:Acaa1b;Limb_E14.5:119092662-119093352:SNORA19;Limb_E14.5:119092662-119093352:Myd88;Peritoneal_macrophage:119092662-119093352:Vill;Peritoneal_macrophage:119092662-119093352:Dlec1;Peritoneal_macrophage:119092662-119093352:Oxsr1;Peritoneal_macrophage:119092662-119093352:Xylb;Cortex:119092672-119093352:Gm16295
chr9	119084752	119093352	Cortex:119092672-119093352:Vill;Cortex:119092672-119093352:Plcd1;Cortex:119092672-119093352:Dlec1;Cortex:119092672-119093352:Acaa1b;Cortex:119092672-119093352:SNORA19;Cortex:119092672-119093352:Myd88;Hindbrain_E11.5:119092842-119093352:Ctdspl;Hindbrain_E11.5:119092842-119093352:Vill;Hindbrain_E11.5:119092842-119093352:Plcd1;Hindbrain_E11.5:119092842-119093352:Dlec1
chr9	119084752	119093352	Hindbrain_E11.5:119092842-119093352:Acaa1b;Hindbrain_E11.5:119092842-119093352:Acaa1a;Hindbrain_E11.5:119092842-119093352:Myd88;Hindbrain_E11.5:119092842-119093352:Acvr2b
chr9	119102922	119104832	3T3-L1:119102922-119103762:Gm10157;3T3-L1:119102922-119103762:Gm16295;3T3-L1:119102922-119103762:Ctdspl;3T3-L1:119102922-119103762:Plcd1;3T3-L1:119102922-119103762:Dlec1;3T3-L1:119102922-119103762:Slc22a13b;3T3-L1:119102922-119103762:Oxsr1;3T3-L1:119102922-119103762:Xylb;BAT:119102922-119103232:Gm16295;BAT:119102922-119103232:Ctdspl
chr9	119102922	119104832	BAT:119102922-119103232:Plcd1;BAT:119102922-119103232:Dlec1;BAT:119102922-119103232:Acaa1b;BAT:119102922-119103232:Acaa1a;CD4+:119102922-119103602:Vill;CD4+:119102922-119103602:Plcd1;CD4+:119102922-119103602:Acaa1b;CD4+:119102922-119103602:Oxsr1;CD4+:119102922-119103602:Acaa1a;CD4+:119102922-119103602:Xylb
chr9	119102922	119104832	CD4+:119102922-119103602:Exog;Cerebellum_neonate:119102922-119103472:Ctdspl;Cerebellum_neonate:119102922-119103472:Vill;Cerebellum_neonate:119102922-119103472:Plcd1;Cerebellum_neonate:119102922-119103472:Acaa1b;Cerebellum_neonate:119102922-119103472:Oxsr1;Cerebellum_neonate:119102922-119103472:Exog;Kidney:119102922-119104442:Gm10157;Kidney:119102922-119104442:Gm16295;Kidney:119102922-119104442:Gm2415
chr9	119102922	119104832	Kidney:119102922-119104442:Ctdspl;Kidney:119102922-119104442:Vill;Kidney:119102922-119104442:Plcd1;Kidney:119102922-119104442:Dlec1;Kidney:119102922-119104442:Acaa1b;Kidney:119102922-119104442:Slc22a14;Kidney:119102922-119104442:Slc22a13;Kidney:119102922-119104442:Acaa1a;Kidney:119102922-119104442:Myd88;Kidney:119102922-119104442:Xylb
chr9	119102922	119104832	Kidney:119102922-119104442:Acvr2b;MC3T3-E1:119102922-119103492:Gm10157;MC3T3-E1:119102922-119103492:Ctdspl;MC3T3-E1:119102922-119103492:Plcd1;MC3T3-E1:119102922-119103492:Dlec1;MC3T3-E1:119102922-119103492:Oxsr1;MC3T3-E1:119102922-119103492:Myd88;MC3T3-E1:119102922-119103492:Exog;NPC:119102922-119103022:Gm16295;NPC:119102922-119103022:Gm2415
chr9	119102922	119104832	NPC:119102922-119103022:Ctdspl;NPC:119102922-119103022:Vill;NPC:119102922-119103022:Plcd1;NPC:119102922-119103022:Dlec1;NPC:119102922-119103022:Oxsr1;NPC:119102922-119103022:Acaa1a;NPC:119102922-119103022:Gm16707;Neuron_cortical:119102922-119103412:Plcd1;Neuron_cortical:119102922-119103412:Acaa1b;Neuron_cortical:119102922-119103412:Oxsr1
chr9	119102922	119104832	Neuron_cortical:119102922-119103412:Acaa1a;Neuron_cortical:119102922-119103412:Myd88;Neuron_cortical:119102922-119103412:Exog;Prostate:119102922-119103662:Gm10157;Prostate:119102922-119103662:Ctdspl;Prostate:119102922-119103662:Vill;Prostate:119102922-119103662:Plcd1;Prostate:119102922-119103662:Dlec1;Prostate:119102922-119103662:Oxsr1;Prostate:119102922-119103662:Acaa1a
chr9	119102922	119104832	Prostate:119102922-119103662:Xylb;Spermatid:119102922-119104832:Gm10157;Spermatid:119102922-119104832:Vill;Spermatid:119102922-119104832:Plcd1;Spermatid:119102922-119104832:Dlec1;Spermatid:119102922-119104832:Acaa1b;Spermatid:119102922-119104832:Slc22a14;Spermatid:119102922-119104832:Acaa1a;Spermatid:119102922-119104832:Myd88;Testis:119102922-119102992:Ctdspl
chr9	119102922	119104832	Testis:119102922-119102992:Vill;Testis:119102922-119102992:Plcd1;Testis:119102922-119102992:Dlec1;Testis:119102922-119102992:Acaa1b;Testis:119102922-119102992:Slc22a14;Testis:119102922-119102992:Myd88;Th1:119102922-119103652:Vill;Th1:119102922-119103652:Myd88;Th1:119102922-119103652:Xylb;Th1:119102922-119103652:Exog
chr9	119102922	119104832	Th2:119102922-119103842:Gm10157;Th2:119102922-119103842:Ctdspl;Th2:119102922-119103842:Vill;Th2:119102922-119103842:Plcd1;Th2:119102922-119103842:Dlec1;Th2:119102922-119103842:Oxsr1;Th2:119102922-119103842:Acaa1a;Th2:119102922-119103842:Myd88;Th2:119102922-119103842:Exog
chr9	119105332	119105792	WAT:119105332-119105792:Gm16295;WAT:119105332-119105792:Gm2415;WAT:119105332-119105792:Ctdspl;WAT:119105332-119105792:Vill;WAT:119105332-119105792:Plcd1;WAT:119105332-119105792:Dlec1;WAT:119105332-119105792:Acaa1b;WAT:119105332-119105792:Slc22a14;WAT:119105332-119105792:Slc22a13b;WAT:119105332-119105792:Oxsr1
chr9	119105332	119105792	WAT:119105332-119105792:Acaa1a;WAT:119105332-119105792:Myd88;WAT:119105332-119105792:Xylb
chr9	119105952	119106362	WAT:119105952-119106362:Gm16295;WAT:119105952-119106362:Gm2415;WAT:119105952-119106362:Ctdspl;WAT:119105952-119106362:Vill;WAT:119105952-119106362:Plcd1;WAT:119105952-119106362:Dlec1;WAT:119105952-119106362:Acaa1b;WAT:119105952-119106362:Slc22a14;WAT:119105952-119106362:Slc22a13b;WAT:119105952-119106362:Oxsr1
chr9	119105952	119106362	WAT:119105952-119106362:Acaa1a;WAT:119105952-119106362:Myd88;WAT:119105952-119106362:Xylb
chr9	119109102	119110092	Limb_E11.5:119109102-119110092:Gm10157;Limb_E11.5:119109102-119110092:Gm2415;Limb_E11.5:119109102-119110092:Ctdspl;Limb_E11.5:119109102-119110092:Vill;Limb_E11.5:119109102-119110092:Plcd1;Limb_E11.5:119109102-119110092:Dlec1;Limb_E11.5:119109102-119110092:Acaa1b;Limb_E11.5:119109102-119110092:Slc22a13b;Limb_E11.5:119109102-119110092:Exog
chr9	119110202	119111362	Limb_E11.5:119110202-119111362:Gm10157;Limb_E11.5:119110202-119111362:Gm2415;Limb_E11.5:119110202-119111362:Ctdspl;Limb_E11.5:119110202-119111362:Vill;Limb_E11.5:119110202-119111362:Plcd1;Limb_E11.5:119110202-119111362:Dlec1;Limb_E11.5:119110202-119111362:Exog;Hindbrain_E11.5:119110442-119111012:Ctdspl;Hindbrain_E11.5:119110442-119111012:Vill;Hindbrain_E11.5:119110442-119111012:Plcd1
chr9	119110202	119111362	Hindbrain_E11.5:119110442-119111012:Dlec1;Hindbrain_E11.5:119110442-119111012:Slc22a14;Hindbrain_E11.5:119110442-119111012:Oxsr1;Hindbrain_E11.5:119110442-119111012:Myd88;Hindbrain_E11.5:119110442-119111012:Xylb;Hindbrain_E11.5:119110442-119111012:Acvr2b
chr9	119118932	119119642	Kidney:119118932-119119642:Gm16295;Kidney:119118932-119119642:Ctdspl;Kidney:119118932-119119642:Vill;Kidney:119118932-119119642:Plcd1;Kidney:119118932-119119642:Dlec1;Kidney:119118932-119119642:Acaa1b;Kidney:119118932-119119642:Slc22a14;Kidney:119118932-119119642:Slc22a13;Kidney:119118932-119119642:Oxsr1;Kidney:119118932-119119642:Acaa1a
chr9	119118932	119119642	Kidney:119118932-119119642:Myd88;Kidney:119118932-119119642:Xylb;Kidney:119118932-119119642:Acvr2b;CH12:119119102-119119642:Gm10157;CH12:119119102-119119642:Vill;CH12:119119102-119119642:Plcd1;CH12:119119102-119119642:Dlec1;CH12:119119102-119119642:Slc22a14;CH12:119119102-119119642:Slc22a13;CH12:119119102-119119642:Oxsr1
chr9	119118932	119119642	CH12:119119102-119119642:Exog
chr9	119119732	119120802	CH12:119119732-119120212:Gm10157;CH12:119119732-119120212:Vill;CH12:119119732-119120212:Dlec1;CH12:119119732-119120212:Acaa1b;CH12:119119732-119120212:Slc22a14;CH12:119119732-119120212:Slc22a13;CH12:119119732-119120212:Oxsr1;CH12:119119732-119120212:Exog;Kidney:119119732-119120802:Gm16295;Kidney:119119732-119120802:Ctdspl
chr9	119119732	119120802	Kidney:119119732-119120802:Vill;Kidney:119119732-119120802:Plcd1;Kidney:119119732-119120802:Dlec1;Kidney:119119732-119120802:Acaa1b;Kidney:119119732-119120802:Slc22a14;Kidney:119119732-119120802:Slc22a13;Kidney:119119732-119120802:Oxsr1;Kidney:119119732-119120802:Acaa1a;Kidney:119119732-119120802:Myd88;Kidney:119119732-119120802:Xylb
chr9	119119732	119120802	Kidney:119119732-119120802:Acvr2b
chr9	119120972	119121782	Kidney:119120972-119121782:Gm16295;Kidney:119120972-119121782:Ctdspl;Kidney:119120972-119121782:Vill;Kidney:119120972-119121782:Plcd1;Kidney:119120972-119121782:Dlec1;Kidney:119120972-119121782:Acaa1b;Kidney:119120972-119121782:Slc22a13;Kidney:119120972-119121782:Acaa1a;Kidney:119120972-119121782:Myd88;Kidney:119120972-119121782:Xylb
chr9	119120972	119121782	Kidney:119120972-119121782:Acvr2b
chr9	119130232	119130882	MEL:119130232-119130882:Gm2415;MEL:119130232-119130882:Vill;MEL:119130232-119130882:Plcd1;MEL:119130232-119130882:Acaa1b;MEL:119130232-119130882:Oxsr1;MEL:119130232-119130882:Myd88;MEL:119130232-119130882:Xylb
chr9	119148312	119148992	Liver:119148312-119148992:Vill;Liver:119148312-119148992:Plcd1;Liver:119148312-119148992:Dlec1;Liver:119148312-119148992:Acaa1b;Liver:119148312-119148992:Slc22a13;Liver:119148312-119148992:Oxsr1;Liver:119148312-119148992:Acaa1a;Liver:119148312-119148992:Myd88;Liver:119148312-119148992:Xylb
chr9	119149082	119150062	Liver:119149082-119150062:Vill;Liver:119149082-119150062:Dlec1;Liver:119149082-119150062:Acaa1b;Liver:119149082-119150062:Slc22a14;Liver:119149082-119150062:Acaa1a;Liver:119149082-119150062:Myd88;Liver:119149082-119150062:Xylb;MEL:119149782-119149892:Gm2415;MEL:119149782-119149892:Vill;MEL:119149782-119149892:Acaa1b
chr9	119149082	119150062	MEL:119149782-119149892:Oxsr1;MEL:119149782-119149892:Acaa1a;MEL:119149782-119149892:Myd88;MEL:119149782-119149892:Xylb;ZHBTc4:119149782-119149932:Ctdspl;ZHBTc4:119149782-119149932:Vill;ZHBTc4:119149782-119149932:Plcd1;ZHBTc4:119149782-119149932:Acaa1b;ZHBTc4:119149782-119149932:Oxsr1;ZHBTc4:119149782-119149932:Exog
chr9	119150252	119151702	Liver:119150252-119151702:Vill;Liver:119150252-119151702:Dlec1;Liver:119150252-119151702:Acaa1b;Liver:119150252-119151702:Slc22a14;Liver:119150252-119151702:Oxsr1;Liver:119150252-119151702:Acaa1a;Liver:119150252-119151702:Myd88;Liver:119150252-119151702:Xylb
chr9	119154002	119155742	Cerebellum_neonate:119154002-119155742:Ctdspl;Cerebellum_neonate:119154002-119155742:Vill;Cerebellum_neonate:119154002-119155742:Plcd1;Cerebellum_neonate:119154002-119155742:Acaa1b;Cerebellum_neonate:119154002-119155742:Slc22a14;Cerebellum_neonate:119154002-119155742:Oxsr1;Cerebellum_neonate:119154002-119155742:Acaa1a;Cerebellum_neonate:119154002-119155742:Myd88;Cerebellum_neonate:119154002-119155742:Xylb;Cerebellum_neonate:119154002-119155742:Acvr2b
chr9	119154002	119155742	Cerebellum_neonate:119154002-119155742:Exog;Kidney:119154732-119155742:Gm16295;Kidney:119154732-119155742:Ctdspl;Kidney:119154732-119155742:Vill;Kidney:119154732-119155742:Plcd1;Kidney:119154732-119155742:Dlec1;Kidney:119154732-119155742:Acaa1b;Kidney:119154732-119155742:Slc22a14;Kidney:119154732-119155742:Slc22a13;Kidney:119154732-119155742:Acaa1a
chr9	119154002	119155742	Kidney:119154732-119155742:Myd88;Kidney:119154732-119155742:Xylb;Kidney:119154732-119155742:Acvr2b;Kidney:119154732-119155742:Exog;BAT:119154832-119155742:Plcd1;BAT:119154832-119155742:Dlec1;BAT:119154832-119155742:Acaa1b
chr9	119156682	119156822	BAT:119156682-119156822:Gm16295;BAT:119156682-119156822:Plcd1;BAT:119156682-119156822:Dlec1;BAT:119156682-119156822:Acaa1b;BAT:119156682-119156822:Slc22a14;BAT:119156682-119156822:Slc22a13;BAT:119156682-119156822:Acaa1a;Cerebellum_neonate:119156682-119156822:Ctdspl;Cerebellum_neonate:119156682-119156822:Vill;Cerebellum_neonate:119156682-119156822:Plcd1
chr9	119156682	119156822	Cerebellum_neonate:119156682-119156822:Acaa1b;Cerebellum_neonate:119156682-119156822:Slc22a14;Cerebellum_neonate:119156682-119156822:Oxsr1;Cerebellum_neonate:119156682-119156822:Acaa1a;Cerebellum_neonate:119156682-119156822:Myd88;Cerebellum_neonate:119156682-119156822:Xylb;Cerebellum_neonate:119156682-119156822:Acvr2b;Cerebellum_neonate:119156682-119156822:Exog;ESC_J1:119156682-119156822:Gm10157;ESC_J1:119156682-119156822:Vill
chr9	119156682	119156822	ESC_J1:119156682-119156822:Oxsr1;ZHBTc4:119156762-119156822:Ctdspl;ZHBTc4:119156762-119156822:Vill;ZHBTc4:119156762-119156822:Plcd1;ZHBTc4:119156762-119156822:Dlec1;ZHBTc4:119156762-119156822:Slc22a14;ZHBTc4:119156762-119156822:Slc22a13;ZHBTc4:119156762-119156822:Oxsr1;ZHBTc4:119156762-119156822:Acaa1a;ZHBTc4:119156762-119156822:Exog
chr9	119159532	119161482	Liver:119159532-119161482:Vill;Liver:119159532-119161482:Plcd1;Liver:119159532-119161482:Dlec1;Liver:119159532-119161482:Acaa1b;Liver:119159532-119161482:Slc22a14;Liver:119159532-119161482:Oxsr1;Liver:119159532-119161482:Acaa1a;Liver:119159532-119161482:Myd88;Liver:119159532-119161482:Xylb
chr9	119181022	119184022	3T3-L1:119181022-119184022:Gm16295;3T3-L1:119181022-119184022:Ctdspl;3T3-L1:119181022-119184022:Plcd1;3T3-L1:119181022-119184022:Dlec1;3T3-L1:119181022-119184022:Slc22a13b;3T3-L1:119181022-119184022:Oxsr1;3T3-L1:119181022-119184022:Acaa1a;3T3-L1:119181022-119184022:Myd88;3T3-L1:119181022-119184022:Xylb;3T3-L1:119181022-119184022:Acvr2b
chr9	119181022	119184022	MC3T3-E1:119181022-119183622:Gm10157;MC3T3-E1:119181022-119183622:Plcd1;MC3T3-E1:119181022-119183622:Slc22a14;MC3T3-E1:119181022-119183622:Slc22a13;MC3T3-E1:119181022-119183622:Slc22a13b;MC3T3-E1:119181022-119183622:Oxsr1;MC3T3-E1:119181022-119183622:Acaa1a;MC3T3-E1:119181022-119183622:Myd88;MC3T3-E1:119181022-119183622:Xylb;MC3T3-E1:119181022-119183622:Exog
chr9	119181022	119184022	Prostate:119181022-119182092:Gm10157;Prostate:119181022-119182092:Vill;Prostate:119181022-119182092:Acaa1b;Prostate:119181022-119182092:Oxsr1;Prostate:119181022-119182092:Acaa1a;Prostate:119181022-119182092:Myd88;Prostate:119181022-119182092:Xylb;WAT:119181022-119182132:Gm16295;WAT:119181022-119182132:Gm2415;WAT:119181022-119182132:Ctdspl
chr9	119181022	119184022	WAT:119181022-119182132:Vill;WAT:119181022-119182132:Plcd1;WAT:119181022-119182132:Dlec1;WAT:119181022-119182132:Acaa1b;WAT:119181022-119182132:Slc22a14;WAT:119181022-119182132:Slc22a13;WAT:119181022-119182132:Slc22a13b;WAT:119181022-119182132:Oxsr1;WAT:119181022-119182132:Acaa1a;WAT:119181022-119182132:Myd88
chr9	119181022	119184022	WAT:119181022-119182132:Xylb;WAT:119181022-119182132:Acvr2b;WAT:119181022-119182132:Gm16707;Uterus:119181042-119181852:Gm10157;Uterus:119181042-119181852:Ctdspl;Uterus:119181042-119181852:Vill;Uterus:119181042-119181852:Plcd1;Uterus:119181042-119181852:Acaa1b;Uterus:119181042-119181852:Slc22a13;Uterus:119181042-119181852:Oxsr1
chr9	119181022	119184022	Uterus:119181042-119181852:Acaa1a;Uterus:119181042-119181852:Myd88;Uterus:119181042-119181852:Xylb;NPC:119181062-119182042:Ctdspl;NPC:119181062-119182042:Vill;NPC:119181062-119182042:Plcd1;NPC:119181062-119182042:Dlec1;NPC:119181062-119182042:Acaa1b;NPC:119181062-119182042:Gm10608;NPC:119181062-119182042:Slc22a13b
chr9	119181022	119184022	NPC:119181062-119182042:Oxsr1;NPC:119181062-119182042:Acaa1a;NPC:119181062-119182042:Xylb;NPC:119181062-119182042:Gm16707;NPC:119181062-119182042:Exog;Lung_E14.5:119181302-119181962:Gm10157;Lung_E14.5:119181302-119181962:Vill;Lung_E14.5:119181302-119181962:Plcd1;Lung_E14.5:119181302-119181962:Acaa1b;Lung_E14.5:119181302-119181962:Slc22a14
chr9	119181022	119184022	Lung_E14.5:119181302-119181962:Acaa1a;Lung_E14.5:119181302-119181962:Myd88;Lung_E14.5:119181302-119181962:Xylb;Lung_E14.5:119181302-119181962:Acvr2b;Lung_E14.5:119181302-119181962:Exog;Lung_neonate:119181572-119181882:Ctdspl;Lung_neonate:119181572-119181882:Vill;Lung_neonate:119181572-119181882:Plcd1;Lung_neonate:119181572-119181882:Dlec1;Lung_neonate:119181572-119181882:Acaa1b
chr9	119181022	119184022	Lung_neonate:119181572-119181882:Slc22a14;Lung_neonate:119181572-119181882:Oxsr1;Lung_neonate:119181572-119181882:Acaa1a;Lung_neonate:119181572-119181882:Myd88;Lung_neonate:119181572-119181882:Xylb;Lung_neonate:119181572-119181882:Exog
chr9	119189792	119190362	Spermatid:119189792-119190362:Plcd1;Spermatid:119189792-119190362:Dlec1;Spermatid:119189792-119190362:Acaa1b;Spermatid:119189792-119190362:Slc22a14;Spermatid:119189792-119190362:Acaa1a;Spermatid:119189792-119190362:Myd88;Testis:119189902-119190362:Ctdspl;Testis:119189902-119190362:Vill;Testis:119189902-119190362:Plcd1;Testis:119189902-119190362:Dlec1
chr9	119189792	119190362	Testis:119189902-119190362:Acaa1b;Testis:119189902-119190362:Slc22a14;Testis:119189902-119190362:Oxsr1;Testis:119189902-119190362:Myd88;Testis:119189902-119190362:Xylb;Testis:119189902-119190362:Exog
chr9	119196832	119198542	Prostate:119196832-119198542:Vill;Prostate:119196832-119198542:Plcd1;Prostate:119196832-119198542:Acaa1b;Prostate:119196832-119198542:Slc22a13;Prostate:119196832-119198542:Slc22a13b;Prostate:119196832-119198542:Oxsr1;Prostate:119196832-119198542:Acaa1a;Prostate:119196832-119198542:Xylb;Kidney:119197302-119198022:Gm16295;Kidney:119197302-119198022:Ctdspl
chr9	119196832	119198542	Kidney:119197302-119198022:Vill;Kidney:119197302-119198022:Plcd1;Kidney:119197302-119198022:Dlec1;Kidney:119197302-119198022:Acaa1b;Kidney:119197302-119198022:Slc22a14;Kidney:119197302-119198022:Slc22a13;Kidney:119197302-119198022:Oxsr1;Kidney:119197302-119198022:Acaa1a;Kidney:119197302-119198022:Myd88;Kidney:119197302-119198022:Xylb
chr9	119196832	119198542	Kidney:119197302-119198022:Acvr2b;Kidney:119197302-119198022:Exog
chr9	119201302	119202182	Kidney:119201302-119202182:Gm16295;Kidney:119201302-119202182:Ctdspl;Kidney:119201302-119202182:Vill;Kidney:119201302-119202182:Plcd1;Kidney:119201302-119202182:Dlec1;Kidney:119201302-119202182:Acaa1b;Kidney:119201302-119202182:Slc22a14;Kidney:119201302-119202182:Slc22a13;Kidney:119201302-119202182:Oxsr1;Kidney:119201302-119202182:Acaa1a
chr9	119201302	119202182	Kidney:119201302-119202182:Myd88;Kidney:119201302-119202182:Xylb;Kidney:119201302-119202182:Acvr2b;Kidney:119201302-119202182:Exog
chr9	119203192	119204402	MEL:119203192-119204402:Vill;MEL:119203192-119204402:Slc22a13;MEL:119203192-119204402:Oxsr1;MEL:119203192-119204402:Acaa1a;MEL:119203192-119204402:Myd88;MEL:119203192-119204402:Xylb;MEL:119203192-119204402:Exog
chr9	119206302	119207982	Kidney:119206302-119207982:Gm16295;Kidney:119206302-119207982:Ctdspl;Kidney:119206302-119207982:Vill;Kidney:119206302-119207982:Plcd1;Kidney:119206302-119207982:Dlec1;Kidney:119206302-119207982:Acaa1b;Kidney:119206302-119207982:Slc22a14;Kidney:119206302-119207982:Slc22a13;Kidney:119206302-119207982:Acaa1a;Kidney:119206302-119207982:Myd88
chr9	119206302	119207982	Kidney:119206302-119207982:Xylb;Kidney:119206302-119207982:Acvr2b
chr9	119219372	119220482	MEL:119219372-119220482:Vill;MEL:119219372-119220482:Acaa1b;MEL:119219372-119220482:Slc22a13;MEL:119219372-119220482:Acaa1a;MEL:119219372-119220482:Myd88;MEL:119219372-119220482:Xylb;MEL:119219372-119220482:Exog
chr9	119221332	119222442	Forelimb_E13:119221332-119222442:Plcd1;Forelimb_E13:119221332-119222442:Dlec1;Forelimb_E13:119221332-119222442:Acaa1b;Forelimb_E13:119221332-119222442:Slc22a13;Forelimb_E13:119221332-119222442:Slc22a13b;Forelimb_E13:119221332-119222442:Oxsr1;Forelimb_E13:119221332-119222442:Acaa1a;Forelimb_E13:119221332-119222442:Myd88;Forelimb_E13:119221332-119222442:Acvr2b
chr9	119230762	119231312	MEL:119230762-119231312:Vill;MEL:119230762-119231312:Acaa1b;MEL:119230762-119231312:Oxsr1;MEL:119230762-119231312:Acaa1a;MEL:119230762-119231312:Myd88;MEL:119230762-119231312:Xylb;MEL:119230762-119231312:Exog
chr9	119241212	119241702	Large_intestine_epithelial:119241212-119241702:Gm16295;Large_intestine_epithelial:119241212-119241702:Ctdspl;Large_intestine_epithelial:119241212-119241702:Vill;Large_intestine_epithelial:119241212-119241702:Plcd1;Large_intestine_epithelial:119241212-119241702:Acaa1b;Large_intestine_epithelial:119241212-119241702:Slc22a13b;Large_intestine_epithelial:119241212-119241702:Oxsr1;Large_intestine_epithelial:119241212-119241702:Acaa1a;Large_intestine_epithelial:119241212-119241702:Myd88;Large_intestine_epithelial:119241212-119241702:Xylb
chr9	119241212	119241702	Large_intestine_epithelial:119241212-119241702:Acvr2b;Large_intestine_epithelial:119241212-119241702:Gm16707;Large_intestine_epithelial:119241212-119241702:Exog
chr9	119241772	119242712	Large_intestine_epithelial:119241772-119242712:Gm16295;Large_intestine_epithelial:119241772-119242712:Ctdspl;Large_intestine_epithelial:119241772-119242712:Vill;Large_intestine_epithelial:119241772-119242712:Plcd1;Large_intestine_epithelial:119241772-119242712:Acaa1b;Large_intestine_epithelial:119241772-119242712:Slc22a13b;Large_intestine_epithelial:119241772-119242712:Oxsr1;Large_intestine_epithelial:119241772-119242712:Acaa1a;Large_intestine_epithelial:119241772-119242712:Myd88;Large_intestine_epithelial:119241772-119242712:Xylb
chr9	119241772	119242712	Large_intestine_epithelial:119241772-119242712:Acvr2b;Large_intestine_epithelial:119241772-119242712:Gm16707;Large_intestine_epithelial:119241772-119242712:Exog
chr9	119242782	119244652	Large_intestine_epithelial:119242782-119244652:Gm16295;Large_intestine_epithelial:119242782-119244652:Ctdspl;Large_intestine_epithelial:119242782-119244652:Vill;Large_intestine_epithelial:119242782-119244652:Plcd1;Large_intestine_epithelial:119242782-119244652:Acaa1b;Large_intestine_epithelial:119242782-119244652:Slc22a14;Large_intestine_epithelial:119242782-119244652:Slc22a13b;Large_intestine_epithelial:119242782-119244652:Oxsr1;Large_intestine_epithelial:119242782-119244652:Acaa1a;Large_intestine_epithelial:119242782-119244652:Myd88
chr9	119242782	119244652	Large_intestine_epithelial:119242782-119244652:Xylb;Large_intestine_epithelial:119242782-119244652:Acvr2b;Large_intestine_epithelial:119242782-119244652:Gm16707;Large_intestine_epithelial:119242782-119244652:Exog;Kidney:119243422-119244462:Gm16295;Kidney:119243422-119244462:Vill;Kidney:119243422-119244462:Plcd1;Kidney:119243422-119244462:Dlec1;Kidney:119243422-119244462:Acaa1b;Kidney:119243422-119244462:Slc22a14
chr9	119242782	119244652	Kidney:119243422-119244462:Slc22a13;Kidney:119243422-119244462:Acaa1a;Kidney:119243422-119244462:Myd88;Kidney:119243422-119244462:Xylb;Kidney:119243422-119244462:Acvr2b
chr9	119245602	119246972	Large_intestine_epithelial:119245602-119246972:Gm16295;Large_intestine_epithelial:119245602-119246972:Ctdspl;Large_intestine_epithelial:119245602-119246972:Vill;Large_intestine_epithelial:119245602-119246972:Plcd1;Large_intestine_epithelial:119245602-119246972:Acaa1b;Large_intestine_epithelial:119245602-119246972:Slc22a14;Large_intestine_epithelial:119245602-119246972:Slc22a13b;Large_intestine_epithelial:119245602-119246972:Oxsr1;Large_intestine_epithelial:119245602-119246972:Acaa1a;Large_intestine_epithelial:119245602-119246972:Myd88
chr9	119245602	119246972	Large_intestine_epithelial:119245602-119246972:Xylb;Large_intestine_epithelial:119245602-119246972:Acvr2b;Large_intestine_epithelial:119245602-119246972:Gm16707;Large_intestine_epithelial:119245602-119246972:Exog
chr9	119247122	119249082	Large_intestine_epithelial:119247122-119249082:Gm16295;Large_intestine_epithelial:119247122-119249082:Ctdspl;Large_intestine_epithelial:119247122-119249082:Vill;Large_intestine_epithelial:119247122-119249082:Plcd1;Large_intestine_epithelial:119247122-119249082:Dlec1;Large_intestine_epithelial:119247122-119249082:Acaa1b;Large_intestine_epithelial:119247122-119249082:Slc22a14;Large_intestine_epithelial:119247122-119249082:Slc22a13b;Large_intestine_epithelial:119247122-119249082:Oxsr1;Large_intestine_epithelial:119247122-119249082:Acaa1a
chr9	119247122	119249082	Large_intestine_epithelial:119247122-119249082:Myd88;Large_intestine_epithelial:119247122-119249082:Xylb;Large_intestine_epithelial:119247122-119249082:Acvr2b;Large_intestine_epithelial:119247122-119249082:Gm16707;Large_intestine_epithelial:119247122-119249082:Exog;CH12:119247372-119248832:Vill;CH12:119247372-119248832:Slc22a14;CH12:119247372-119248832:Slc22a13;CH12:119247372-119248832:Oxsr1;CH12:119247372-119248832:Acaa1a
chr9	119247122	119249082	CH12:119247372-119248832:Myd88;CH12:119247372-119248832:Xylb;CH12:119247372-119248832:Exog;GMP:119247852-119248292:Gm16295;GMP:119247852-119248292:Oxsr1;GMP:119247852-119248292:Acaa1a;GMP:119247852-119248292:Myd88;GMP:119247852-119248292:Xylb;GMP:119247852-119248292:Gm16707
chr9	119264882	119266972	3T3-L1:119264882-119266862:Gm16295;3T3-L1:119264882-119266862:Plcd1;3T3-L1:119264882-119266862:Slc22a13b;3T3-L1:119264882-119266862:Oxsr1;3T3-L1:119264882-119266862:Acaa1a;3T3-L1:119264882-119266862:Myd88;3T3-L1:119264882-119266862:Xylb;3T3-L1:119264882-119266862:Acvr2b;CD8+:119264882-119266972:Slc22a13b;CD8+:119264882-119266972:Oxsr1
chr9	119264882	119266972	CD8+:119264882-119266972:Acaa1a;CD8+:119264882-119266972:Myd88;CD8+:119264882-119266972:Xylb;CD8+:119264882-119266972:Exog;Dendritic_cell:119264882-119266712:Vill;Dendritic_cell:119264882-119266712:Plcd1;Dendritic_cell:119264882-119266712:Slc22a13b;Dendritic_cell:119264882-119266712:Oxsr1;Dendritic_cell:119264882-119266712:Acaa1a;Dendritic_cell:119264882-119266712:Myd88
chr9	119264882	119266972	Dendritic_cell:119264882-119266712:Xylb;Dendritic_cell:119264882-119266712:Acvr2b;CH12:119265022-119266862:Slc22a13;CH12:119265022-119266862:Oxsr1;CH12:119265022-119266862:Acaa1a;CH12:119265022-119266862:Myd88;GMP:119265232-119265742:Gm16295;GMP:119265232-119265742:Ctdspl;GMP:119265232-119265742:Oxsr1;GMP:119265232-119265742:Acaa1a
chr9	119264882	119266972	GMP:119265232-119265742:Myd88;GMP:119265232-119265742:Xylb;GMP:119265232-119265742:Gm16707;Neuron_cortical:119265372-119266702:Plcd1;Neuron_cortical:119265372-119266702:Acaa1b;Neuron_cortical:119265372-119266702:Slc22a13b;Neuron_cortical:119265372-119266702:Oxsr1;Neuron_cortical:119265372-119266702:Acaa1a;Neuron_cortical:119265372-119266702:Myd88;Neuron_cortical:119265372-119266702:Exog
chr9	119264882	119266972	Peritoneal_macrophage:119265372-119266302:Dlec1;Peritoneal_macrophage:119265372-119266302:Slc22a13;Peritoneal_macrophage:119265372-119266302:Slc22a13b;Peritoneal_macrophage:119265372-119266302:Oxsr1;Peritoneal_macrophage:119265372-119266302:Acaa1a;Peritoneal_macrophage:119265372-119266302:Myd88;Peritoneal_macrophage:119265372-119266302:Xylb;Peritoneal_macrophage:119265372-119266302:Exog;Th2:119265512-119266432:Vill;Th2:119265512-119266432:Oxsr1
chr9	119264882	119266972	Th2:119265512-119266432:Acaa1a
chr9	119270882	119272922	Large_intestine_epithelial:119270882-119272742:Gm16295;Large_intestine_epithelial:119270882-119272742:Ctdspl;Large_intestine_epithelial:119270882-119272742:Vill;Large_intestine_epithelial:119270882-119272742:Plcd1;Large_intestine_epithelial:119270882-119272742:Dlec1;Large_intestine_epithelial:119270882-119272742:Acaa1b;Large_intestine_epithelial:119270882-119272742:Slc22a14;Large_intestine_epithelial:119270882-119272742:Slc22a13b;Large_intestine_epithelial:119270882-119272742:Oxsr1;Large_intestine_epithelial:119270882-119272742:Acaa1a
chr9	119270882	119272922	Large_intestine_epithelial:119270882-119272742:Myd88;Large_intestine_epithelial:119270882-119272742:Xylb;Large_intestine_epithelial:119270882-119272742:Acvr2b;Large_intestine_epithelial:119270882-119272742:Gm16707;Large_intestine_epithelial:119270882-119272742:Exog;ESC_J1:119270962-119272892:Vill;ESC_J1:119270962-119272892:Oxsr1;ESC_J1:119270962-119272892:Acaa1a;Th1:119271152-119271962:Vill;Th1:119271152-119271962:Slc22a14
chr9	119270882	119272922	Th1:119271152-119271962:Oxsr1;Th1:119271152-119271962:Acaa1a;Th1:119271152-119271962:Myd88;Th1:119271152-119271962:Xylb;Th1:119271152-119271962:Exog;V6.5:119271202-119272922:Vill;V6.5:119271202-119272922:Plcd1;V6.5:119271202-119272922:Oxsr1;V6.5:119271202-119272922:Acaa1a;V6.5:119271202-119272922:Myd88
chr9	119270882	119272922	V6.5:119271202-119272922:Xylb;V6.5:119271202-119272922:Acvr2b;V6.5:119271202-119272922:Exog;ZHBTc4:119271522-119271922:Vill;ZHBTc4:119271522-119271922:Plcd1;ZHBTc4:119271522-119271922:Acaa1b;ZHBTc4:119271522-119271922:Oxsr1;ZHBTc4:119271522-119271922:Acaa1a;ZHBTc4:119271522-119271922:Myd88;ZHBTc4:119271522-119271922:Xylb
chr9	119270882	119272922	ZHBTc4:119271522-119271922:Exog;Stomach_neonate:119271542-119271792:Ctdspl;Stomach_neonate:119271542-119271792:Vill;Stomach_neonate:119271542-119271792:Plcd1;Stomach_neonate:119271542-119271792:Acaa1b;Stomach_neonate:119271542-119271792:Oxsr1;Stomach_neonate:119271542-119271792:Acaa1a;Stomach_neonate:119271542-119271792:Acvr2b;Stomach_neonate:119271542-119271792:Exog
chr9	119275982	119277022	Kidney:119275982-119277022:Vill;Kidney:119275982-119277022:Plcd1;Kidney:119275982-119277022:Dlec1;Kidney:119275982-119277022:Acaa1b;Kidney:119275982-119277022:Slc22a14;Kidney:119275982-119277022:Slc22a13;Kidney:119275982-119277022:Oxsr1;Kidney:119275982-119277022:Acaa1a;Kidney:119275982-119277022:Myd88;Kidney:119275982-119277022:Xylb
chr9	119275982	119277022	Kidney:119275982-119277022:Acvr2b;Kidney:119275982-119277022:Exog
chr9	119296882	119301282	Large_intestine_epithelial:119296882-119301282:Ctdspl;Large_intestine_epithelial:119296882-119301282:Vill;Large_intestine_epithelial:119296882-119301282:Plcd1;Large_intestine_epithelial:119296882-119301282:Dlec1;Large_intestine_epithelial:119296882-119301282:Acaa1b;Large_intestine_epithelial:119296882-119301282:Slc22a14;Large_intestine_epithelial:119296882-119301282:Slc22a13b;Large_intestine_epithelial:119296882-119301282:Oxsr1;Large_intestine_epithelial:119296882-119301282:Acaa1a;Large_intestine_epithelial:119296882-119301282:Myd88
chr9	119296882	119301282	Large_intestine_epithelial:119296882-119301282:Xylb;Large_intestine_epithelial:119296882-119301282:Acvr2b;Large_intestine_epithelial:119296882-119301282:Gm16707;Large_intestine_epithelial:119296882-119301282:Exog;Large_intestine_epithelial:119296882-119301282:Scn5a;Liver:119297612-119298342:Acaa1b;Liver:119297612-119298342:Oxsr1;Liver:119297612-119298342:Acaa1a;Liver:119297612-119298342:Myd88;Liver:119297612-119298342:Xylb
chr9	119296882	119301282	Liver:119297612-119298342:Acvr2b
chr9	119314162	119322002	IPSC:119314162-119322002:Plcd1;IPSC:119314162-119322002:Oxsr1;IPSC:119314162-119322002:Acaa1a;IPSC:119314162-119322002:Myd88;IPSC:119314162-119322002:Xylb;IPSC:119314162-119322002:Acvr2b;IPSC:119314162-119322002:Exog;3T3-L1:119317902-119322002:Plcd1;3T3-L1:119317902-119322002:Slc22a13b;3T3-L1:119317902-119322002:Oxsr1
chr9	119314162	119322002	3T3-L1:119317902-119322002:Acaa1a;3T3-L1:119317902-119322002:Myd88;3T3-L1:119317902-119322002:Xylb;3T3-L1:119317902-119322002:Acvr2b;3T3-L1:119317902-119322002:Exog;ESC_J1:119318122-119322002:Vill;ESC_J1:119318122-119322002:Oxsr1;ESC_J1:119318122-119322002:Acaa1a;Dendritic_cell:119318332-119322002:Vill;Dendritic_cell:119318332-119322002:Plcd1
chr9	119314162	119322002	Dendritic_cell:119318332-119322002:Acaa1a;Dendritic_cell:119318332-119322002:Myd88;Dendritic_cell:119318332-119322002:Acvr2b;G1E-ER4:119319332-119322002:Oxsr1;G1E-ER4:119319332-119322002:Acaa1a;G1E-ER4:119319332-119322002:Myd88;G1E-ER4:119319332-119322002:Xylb;G1E-ER4:119319332-119322002:Acvr2b;G1E-ER4:119319332-119322002:Gm16707;G1E-ER4:119319332-119322002:Exog
chr9	119314162	119322002	PDC:119319662-119322002:Acaa1a;PDC:119319662-119322002:Myd88;PDC:119319662-119322002:Xylb;PDC:119319662-119322002:Acvr2b;G1E:119320162-119322002:Acaa1a;G1E:119320162-119322002:Myd88;G1E:119320162-119322002:Acvr2b;G1E:119320162-119322002:Exog;ESC_KH2:119320352-119322002:Oxsr1;ESC_KH2:119320352-119322002:Acaa1a
chr9	119314162	119322002	ESC_KH2:119320352-119322002:Myd88;ESC_KH2:119320352-119322002:Xylb;ESC_KH2:119320352-119322002:Exog;EpiLC:119320462-119322002:Vill;EpiLC:119320462-119322002:Plcd1;EpiLC:119320462-119322002:Oxsr1;EpiLC:119320462-119322002:Acaa1a;Large_intestine_epithelial:119320482-119322002:Gm16295;Large_intestine_epithelial:119320482-119322002:Ctdspl;Large_intestine_epithelial:119320482-119322002:Vill
chr9	119314162	119322002	Large_intestine_epithelial:119320482-119322002:Plcd1;Large_intestine_epithelial:119320482-119322002:Dlec1;Large_intestine_epithelial:119320482-119322002:Acaa1b;Large_intestine_epithelial:119320482-119322002:Slc22a13b;Large_intestine_epithelial:119320482-119322002:Oxsr1;Large_intestine_epithelial:119320482-119322002:Acaa1a;Large_intestine_epithelial:119320482-119322002:Myd88;Large_intestine_epithelial:119320482-119322002:Xylb;Large_intestine_epithelial:119320482-119322002:Acvr2b;Large_intestine_epithelial:119320482-119322002:Gm16707
chr9	119314162	119322002	Large_intestine_epithelial:119320482-119322002:Exog;MC3T3-E1:119320492-119322002:Plcd1;MC3T3-E1:119320492-119322002:Acaa1a;MC3T3-E1:119320492-119322002:Myd88;MC3T3-E1:119320492-119322002:Xylb;MC3T3-E1:119320492-119322002:Exog;Prostate:119320502-119322002:Vill;Prostate:119320502-119322002:Acaa1a;Prostate:119320502-119322002:Myd88;Prostate:119320502-119322002:Xylb
chr9	119314162	119322002	Prostate:119320502-119322002:Acvr2b;Prostate:119320502-119322002:Exog;Liver_E14.5:119320532-119322002:Oxsr1;Liver_E14.5:119320532-119322002:Acaa1a;Liver_E14.5:119320532-119322002:Myd88;Liver_E14.5:119320532-119322002:Xylb;Liver_E14.5:119320532-119322002:Gm16707;Liver_E14.5:119320532-119322002:Exog;Th1:119320562-119322002:Oxsr1;Th1:119320562-119322002:Acaa1a
chr9	119314162	119322002	Th1:119320562-119322002:Myd88;Th1:119320562-119322002:Xylb;Spermatid:119320572-119322002:Plcd1;Spermatid:119320572-119322002:Oxsr1;Spermatid:119320572-119322002:Acaa1a;Spermatid:119320572-119322002:Myd88;Cerebellum:119320662-119322002:Plcd1;Cerebellum:119320662-119322002:Oxsr1;Cerebellum:119320662-119322002:Acaa1a;Cerebellum:119320662-119322002:Myd88
chr9	119314162	119322002	Cerebellum:119320662-119322002:Xylb;Cerebellum:119320662-119322002:Gm16707;Cerebellum:119320662-119322002:Exog;V6.5:119320682-119321402:Plcd1;V6.5:119320682-119321402:Oxsr1;V6.5:119320682-119321402:Acaa1a;V6.5:119320682-119321402:Myd88;V6.5:119320682-119321402:Acvr2b;V6.5:119320682-119321402:Exog;Limb_E11.5:119320752-119322002:Dlec1
chr9	119314162	119322002	Limb_E11.5:119320752-119322002:Oxsr1;Limb_E11.5:119320752-119322002:Acaa1a;Limb_E11.5:119320752-119322002:Myd88;Limb_E11.5:119320752-119322002:Xylb;Limb_E11.5:119320752-119322002:Acvr2b;Limb_E11.5:119320752-119322002:Exog;Cerebellum_neonate:119320772-119322002:Oxsr1;Cerebellum_neonate:119320772-119322002:Acaa1a;Cerebellum_neonate:119320772-119322002:Myd88;Cerebellum_neonate:119320772-119322002:Xylb
chr9	119314162	119322002	Cerebellum_neonate:119320772-119322002:Acvr2b;Cerebellum_neonate:119320772-119322002:Exog;CD4+Treg:119320882-119322002:Oxsr1;CD4+Treg:119320882-119322002:Acaa1a;CD4+Treg:119320882-119322002:Myd88;CD4+Treg:119320882-119322002:Xylb;CD4+:119320882-119322002:Vill;CD4+:119320882-119322002:Oxsr1;CD4+:119320882-119322002:Acaa1a;CD4+:119320882-119322002:Myd88
chr9	119314162	119322002	CD4+:119320882-119322002:Xylb;CD4+:119320882-119322002:Exog;Lung_E14.5:119320892-119322002:Plcd1;Lung_E14.5:119320892-119322002:Acaa1a;Lung_E14.5:119320892-119322002:Myd88;Lung_E14.5:119320892-119322002:Xylb;Lung_E14.5:119320892-119322002:Acvr2b;Lung_E14.5:119320892-119322002:Exog;MEL:119320932-119322002:Vill;MEL:119320932-119322002:Oxsr1
chr9	119314162	119322002	MEL:119320932-119322002:Acaa1a;MEL:119320932-119322002:Myd88;MEL:119320932-119322002:Xylb;MEL:119320932-119322002:Exog;Lung_neonate:119320942-119322002:Vill;Lung_neonate:119320942-119322002:Plcd1;Lung_neonate:119320942-119322002:Oxsr1;Lung_neonate:119320942-119322002:Acaa1a;Lung_neonate:119320942-119322002:Myd88;Lung_neonate:119320942-119322002:Acvr2b
chr9	119314162	119322002	BAT:119320962-119322002:Plcd1;BAT:119320962-119322002:Acaa1a;BAT:119320962-119322002:Myd88;BAT:119320962-119322002:Xylb;Th2:119321042-119322002:Vill;Th2:119321042-119322002:Oxsr1;Th2:119321042-119322002:Acaa1a;Th2:119321042-119322002:Myd88;WAT:119321102-119322002:Dlec1;WAT:119321102-119322002:Slc22a13b
chr9	119314162	119322002	WAT:119321102-119322002:Oxsr1;WAT:119321102-119322002:Acaa1a;WAT:119321102-119322002:Myd88;WAT:119321102-119322002:Xylb;WAT:119321102-119322002:Acvr2b;WAT:119321102-119322002:Gm16707;Heart:119321122-119322002:Oxsr1;Heart:119321122-119322002:Acaa1a;Heart:119321122-119322002:Myd88;Heart:119321122-119322002:Xylb
chr9	119314162	119322002	Heart:119321122-119322002:Gm16707;Heart:119321122-119322002:Scn5a;Hindbrain_E11.5:119321122-119321552:Vill;Hindbrain_E11.5:119321122-119321552:Oxsr1;Hindbrain_E11.5:119321122-119321552:Acaa1a;Hindbrain_E11.5:119321122-119321552:Myd88;Hindbrain_E11.5:119321122-119321552:Acvr2b;Hindbrain_E11.5:119321122-119321552:Exog;Neuron_cortical:119321142-119322002:Plcd1;Neuron_cortical:119321142-119322002:Oxsr1
chr9	119314162	119322002	Neuron_cortical:119321142-119322002:Acaa1a;Neuron_cortical:119321142-119322002:Myd88;Neuron_cortical:119321142-119322002:Xylb;CD8+:119321152-119322002:Acaa1b;CD8+:119321152-119322002:Acaa1a;CD8+:119321152-119322002:Myd88;CD8+:119321152-119322002:Xylb;Kidney:119321412-119322002:Vill;Kidney:119321412-119322002:Plcd1;Kidney:119321412-119322002:Dlec1
chr9	119314162	119322002	Kidney:119321412-119322002:Acaa1b;Kidney:119321412-119322002:Slc22a14;Kidney:119321412-119322002:Slc22a13;Kidney:119321412-119322002:Acaa1a;Kidney:119321412-119322002:Myd88;Kidney:119321412-119322002:Xylb;Kidney:119321412-119322002:Acvr2b;Kidney:119321412-119322002:Gm16707;Kidney:119321412-119322002:Exog;C3H10Thalf:119321482-119322002:Oxsr1
chr9	119314162	119322002	C3H10Thalf:119321482-119322002:Acaa1a;C3H10Thalf:119321482-119322002:Myd88;ZHBTc4:119321522-119322002:Plcd1;ZHBTc4:119321522-119322002:Acaa1b;ZHBTc4:119321522-119322002:Oxsr1;ZHBTc4:119321522-119322002:Acaa1a;ZHBTc4:119321522-119322002:Myd88;ZHBTc4:119321522-119322002:Exog;Heart_E11.5:119321532-119322002:Oxsr1;Heart_E11.5:119321532-119322002:Acaa1a
chr9	119314162	119322002	Heart_E11.5:119321532-119322002:Myd88;Heart_E11.5:119321532-119322002:Xylb;Heart_E11.5:119321532-119322002:Acvr2b;Heart_E11.5:119321532-119322002:Exog;Heart_E11.5:119321532-119322002:Scn5a;Bone_marrow:119321542-119322002:Dlec1;Bone_marrow:119321542-119322002:Acaa1b;Bone_marrow:119321542-119322002:Oxsr1;Bone_marrow:119321542-119322002:Acaa1a;Bone_marrow:119321542-119322002:Scn5a
chr9	119314162	119322002	Treg_cell:119321552-119322002:Vill;Treg_cell:119321552-119322002:Oxsr1;Treg_cell:119321552-119322002:Acaa1a;Treg_cell:119321552-119322002:Myd88;Treg_cell:119321552-119322002:Xylb;Stomach_neonate:119321562-119322002:Plcd1;Stomach_neonate:119321562-119322002:Acaa1b;Stomach_neonate:119321562-119322002:Acaa1a;Stomach_neonate:119321562-119322002:Myd88;Stomach_neonate:119321562-119322002:Acvr2b
chr9	119314162	119322002	Stomach_neonate:119321562-119322002:Exog;Lens_P1:119321622-119322002:Vill;Lens_P1:119321622-119322002:Plcd1;Lens_P1:119321622-119322002:Oxsr1;Lens_P1:119321622-119322002:Exog;Rib_chondrocyte_P1:119321642-119322002:Oxsr1;Rib_chondrocyte_P1:119321642-119322002:Acaa1a;Rib_chondrocyte_P1:119321642-119322002:Myd88;Rib_chondrocyte_P1:119321642-119322002:Xylb;Rib_chondrocyte_P1:119321642-119322002:Acvr2b
chr9	119314162	119322002	Heart_E12.5:119321692-119322002:Acaa1a;Heart_E12.5:119321692-119322002:Myd88;Heart_E12.5:119321692-119322002:Acvr2b;Intestine:119321692-119322002:Oxsr1;Intestine:119321692-119322002:Acaa1a;Intestine:119321692-119322002:Myd88;Intestine:119321692-119322002:Xylb;Intestine:119321692-119322002:Exog;Pre-B:119321692-119322002:Acaa1a;Pre-B:119321692-119322002:Myd88
chr9	119314162	119322002	Pre-B:119321692-119322002:Xylb;Forebrain_E11.5:119321752-119322002:Vill;Forebrain_E11.5:119321752-119322002:Xylb;Forebrain_E11.5:119321752-119322002:Acvr2b;Forelimb_bud_embryo:119321802-119322002:Vill;Forelimb_bud_embryo:119321802-119322002:Oxsr1;Forelimb_bud_embryo:119321802-119322002:Acaa1a;Forelimb_bud_embryo:119321802-119322002:Myd88;Forelimb_bud_embryo:119321802-119322002:Xylb;Forelimb_bud_embryo:119321802-119322002:Acvr2b
chr9	119314162	119322002	Forelimb_bud_embryo:119321802-119322002:Exog;Microglia:119321812-119322002:Acaa1a;Microglia:119321812-119322002:Myd88;Microglia:119321812-119322002:Exog;Spleen:119321882-119322002:Acaa1b;Spleen:119321882-119322002:Oxsr1;Spleen:119321882-119322002:Acaa1a;Spleen:119321882-119322002:Myd88;Spleen:119321882-119322002:Xylb
chr9	119330232	119331002	Liver:119330232-119331002:Acaa1b;Liver:119330232-119331002:Oxsr1;Liver:119330232-119331002:Acaa1a;Liver:119330232-119331002:Myd88;Liver:119330232-119331002:Xylb;Liver:119330232-119331002:Acvr2b
chr9	119336892	119337332	Dendritic_cell:119336892-119337332:Vill;Dendritic_cell:119336892-119337332:Plcd1;Dendritic_cell:119336892-119337332:Oxsr1;Dendritic_cell:119336892-119337332:Acaa1a;Dendritic_cell:119336892-119337332:Myd88;Dendritic_cell:119336892-119337332:Xylb;Dendritic_cell:119336892-119337332:Acvr2b;Dendritic_cell:119336892-119337332:Exog;G1E-ER4:119336892-119337332:Oxsr1;G1E-ER4:119336892-119337332:Acaa1a
chr9	119336892	119337332	G1E-ER4:119336892-119337332:Myd88;G1E-ER4:119336892-119337332:Xylb;G1E-ER4:119336892-119337332:Acvr2b;G1E-ER4:119336892-119337332:Exog;PDC:119336892-119337332:Oxsr1;PDC:119336892-119337332:Acaa1a;PDC:119336892-119337332:Myd88;PDC:119336892-119337332:Xylb;PDC:119336892-119337332:Acvr2b;PDC:119336892-119337332:Exog
chr9	119336892	119337332	Prostate:119336892-119337332:Vill;Prostate:119336892-119337332:Oxsr1;Prostate:119336892-119337332:Acaa1a;Prostate:119336892-119337332:Myd88;Prostate:119336892-119337332:Xylb;Prostate:119336892-119337332:Acvr2b;Prostate:119336892-119337332:Exog;Th1:119336892-119337332:Vill;Th1:119336892-119337332:Oxsr1;Th1:119336892-119337332:Acaa1a
chr9	119336892	119337332	Th1:119336892-119337332:Myd88;Th1:119336892-119337332:Xylb;Th1:119336892-119337332:Exog
chr9	119337502	119337752	G1E-ER4:119337502-119337752:Oxsr1;G1E-ER4:119337502-119337752:Acaa1a;G1E-ER4:119337502-119337752:Myd88;G1E-ER4:119337502-119337752:Xylb;G1E-ER4:119337502-119337752:Acvr2b;G1E-ER4:119337502-119337752:Exog;PDC:119337502-119337752:Oxsr1;PDC:119337502-119337752:Acaa1a;PDC:119337502-119337752:Myd88;PDC:119337502-119337752:Xylb
chr9	119337502	119337752	PDC:119337502-119337752:Acvr2b;PDC:119337502-119337752:Exog;Prostate:119337502-119337752:Vill;Prostate:119337502-119337752:Oxsr1;Prostate:119337502-119337752:Acaa1a;Prostate:119337502-119337752:Myd88;Prostate:119337502-119337752:Xylb;Prostate:119337502-119337752:Acvr2b;Prostate:119337502-119337752:Exog;Th1:119337502-119337752:Vill
chr9	119337502	119337752	Th1:119337502-119337752:Oxsr1;Th1:119337502-119337752:Acaa1a;Th1:119337502-119337752:Myd88;Th1:119337502-119337752:Xylb;Th1:119337502-119337752:Exog
chr9	119337842	119338002	Dendritic_cell:119337842-119338002:Vill;Dendritic_cell:119337842-119338002:Plcd1;Dendritic_cell:119337842-119338002:Oxsr1;Dendritic_cell:119337842-119338002:Acaa1a;Dendritic_cell:119337842-119338002:Myd88;Dendritic_cell:119337842-119338002:Xylb;Dendritic_cell:119337842-119338002:Acvr2b;Dendritic_cell:119337842-119338002:Exog;G1E-ER4:119337842-119338002:Oxsr1;G1E-ER4:119337842-119338002:Acaa1a
chr9	119337842	119338002	G1E-ER4:119337842-119338002:Myd88;G1E-ER4:119337842-119338002:Xylb;G1E-ER4:119337842-119338002:Acvr2b;G1E-ER4:119337842-119338002:Exog;PDC:119337842-119338002:Oxsr1;PDC:119337842-119338002:Acaa1a;PDC:119337842-119338002:Myd88;PDC:119337842-119338002:Xylb;PDC:119337842-119338002:Acvr2b;PDC:119337842-119338002:Exog
chr9	119337842	119338002	Prostate:119337842-119338002:Vill;Prostate:119337842-119338002:Oxsr1;Prostate:119337842-119338002:Acaa1a;Prostate:119337842-119338002:Myd88;Prostate:119337842-119338002:Xylb;Prostate:119337842-119338002:Acvr2b;Prostate:119337842-119338002:Exog;Th1:119337842-119338002:Vill;Th1:119337842-119338002:Oxsr1;Th1:119337842-119338002:Acaa1a
chr9	119337842	119338002	Th1:119337842-119338002:Myd88;Th1:119337842-119338002:Xylb;Th1:119337842-119338002:Exog
chr9	119338182	119338572	Dendritic_cell:119338182-119338572:Vill;Dendritic_cell:119338182-119338572:Plcd1;Dendritic_cell:119338182-119338572:Oxsr1;Dendritic_cell:119338182-119338572:Acaa1a;Dendritic_cell:119338182-119338572:Myd88;Dendritic_cell:119338182-119338572:Xylb;Dendritic_cell:119338182-119338572:Acvr2b;Dendritic_cell:119338182-119338572:Exog;G1E-ER4:119338182-119338572:Oxsr1;G1E-ER4:119338182-119338572:Acaa1a
chr9	119338182	119338572	G1E-ER4:119338182-119338572:Myd88;G1E-ER4:119338182-119338572:Xylb;G1E-ER4:119338182-119338572:Acvr2b;G1E-ER4:119338182-119338572:Exog;PDC:119338182-119338572:Oxsr1;PDC:119338182-119338572:Acaa1a;PDC:119338182-119338572:Myd88;PDC:119338182-119338572:Xylb;PDC:119338182-119338572:Acvr2b;PDC:119338182-119338572:Exog
chr9	119338182	119338572	Prostate:119338182-119338572:Vill;Prostate:119338182-119338572:Oxsr1;Prostate:119338182-119338572:Acaa1a;Prostate:119338182-119338572:Myd88;Prostate:119338182-119338572:Xylb;Prostate:119338182-119338572:Acvr2b;Prostate:119338182-119338572:Exog;Th1:119338182-119338572:Vill;Th1:119338182-119338572:Oxsr1;Th1:119338182-119338572:Acaa1a
chr9	119338182	119338572	Th1:119338182-119338572:Myd88;Th1:119338182-119338572:Xylb;Th1:119338182-119338572:Exog
chr9	119338702	119339622	3T3-L1:119338702-119339622:Plcd1;3T3-L1:119338702-119339622:Slc22a13b;3T3-L1:119338702-119339622:Oxsr1;3T3-L1:119338702-119339622:Acaa1a;3T3-L1:119338702-119339622:Myd88;3T3-L1:119338702-119339622:Xylb;3T3-L1:119338702-119339622:Acvr2b;3T3-L1:119338702-119339622:Gm16707;3T3-L1:119338702-119339622:Exog;CD4+:119338702-119339622:Vill
chr9	119338702	119339622	CD4+:119338702-119339622:Oxsr1;CD4+:119338702-119339622:Acaa1a;CD4+:119338702-119339622:Myd88;CD4+:119338702-119339622:Xylb;CD4+:119338702-119339622:Exog;Dendritic_cell:119338702-119339622:Vill;Dendritic_cell:119338702-119339622:Plcd1;Dendritic_cell:119338702-119339622:Oxsr1;Dendritic_cell:119338702-119339622:Acaa1a;Dendritic_cell:119338702-119339622:Myd88
chr9	119338702	119339622	Dendritic_cell:119338702-119339622:Xylb;Dendritic_cell:119338702-119339622:Acvr2b;Dendritic_cell:119338702-119339622:Exog;PDC:119338702-119339622:Oxsr1;PDC:119338702-119339622:Acaa1a;PDC:119338702-119339622:Myd88;PDC:119338702-119339622:Xylb;PDC:119338702-119339622:Acvr2b;Prostate:119338702-119339622:Vill;Prostate:119338702-119339622:Oxsr1
chr9	119338702	119339622	Prostate:119338702-119339622:Acaa1a;Prostate:119338702-119339622:Xylb;Prostate:119338702-119339622:Acvr2b;Prostate:119338702-119339622:Exog;IPSC:119338762-119339622:Plcd1;IPSC:119338762-119339622:Acaa1b;IPSC:119338762-119339622:Oxsr1;IPSC:119338762-119339622:Acaa1a;IPSC:119338762-119339622:Myd88;IPSC:119338762-119339622:Xylb
chr9	119338702	119339622	IPSC:119338762-119339622:Acvr2b;IPSC:119338762-119339622:Exog;MC3T3-E1:119338842-119339622:Plcd1;MC3T3-E1:119338842-119339622:Oxsr1;MC3T3-E1:119338842-119339622:Acaa1a;MC3T3-E1:119338842-119339622:Myd88;MC3T3-E1:119338842-119339622:Xylb;MC3T3-E1:119338842-119339622:Exog;ESC_J1:119338882-119339622:Vill;ESC_J1:119338882-119339622:Oxsr1
chr9	119338702	119339622	ESC_J1:119338882-119339622:Acaa1a;Large_intestine_epithelial:119338882-119339622:Gm16295;Large_intestine_epithelial:119338882-119339622:Ctdspl;Large_intestine_epithelial:119338882-119339622:Vill;Large_intestine_epithelial:119338882-119339622:Plcd1;Large_intestine_epithelial:119338882-119339622:Dlec1;Large_intestine_epithelial:119338882-119339622:Slc22a14;Large_intestine_epithelial:119338882-119339622:Slc22a13b;Large_intestine_epithelial:119338882-119339622:Oxsr1;Large_intestine_epithelial:119338882-119339622:Acaa1a
chr9	119338702	119339622	Large_intestine_epithelial:119338882-119339622:Myd88;Large_intestine_epithelial:119338882-119339622:Xylb;Large_intestine_epithelial:119338882-119339622:Acvr2b;Large_intestine_epithelial:119338882-119339622:Gm16707;Large_intestine_epithelial:119338882-119339622:Exog;Large_intestine_epithelial:119338882-119339622:Scn5a;Cerebellum_neonate:119338912-119339622:Acaa1b;Cerebellum_neonate:119338912-119339622:Oxsr1;Cerebellum_neonate:119338912-119339622:Acaa1a;Cerebellum_neonate:119338912-119339622:Myd88
chr9	119338702	119339622	Cerebellum_neonate:119338912-119339622:Xylb;Cerebellum_neonate:119338912-119339622:Acvr2b;Cerebellum_neonate:119338912-119339622:Exog;CD4+CD8+:119338922-119339622:Dlec1;CD4+CD8+:119338922-119339622:Acaa1b;CD4+CD8+:119338922-119339622:Gm10608;CD4+CD8+:119338922-119339622:Slc22a13;CD4+CD8+:119338922-119339622:Oxsr1;CD4+CD8+:119338922-119339622:Acaa1a;CD4+CD8+:119338922-119339622:Myd88
chr9	119338702	119339622	CD4+CD8+:119338922-119339622:Xylb;CD4+CD8+:119338922-119339622:Acvr2b;CD4+CD8+:119338922-119339622:Gm16707;CD4+CD8+:119338922-119339622:Exog;CD4+CD8+:119338922-119339622:Scn5a;Cerebellum:119338962-119339622:Oxsr1;Cerebellum:119338962-119339622:Acaa1a;Cerebellum:119338962-119339622:Myd88;Cerebellum:119338962-119339622:Xylb;Cerebellum:119338962-119339622:Acvr2b
chr9	119338702	119339622	Cerebellum:119338962-119339622:Gm16707;Cerebellum:119338962-119339622:Exog;G1E:119338962-119339622:Oxsr1;G1E:119338962-119339622:Acaa1a;G1E:119338962-119339622:Myd88;G1E:119338962-119339622:Xylb;G1E:119338962-119339622:Acvr2b;G1E:119338962-119339622:Exog;MEL:119339012-119339622:Vill;MEL:119339012-119339622:Oxsr1
chr9	119338702	119339622	MEL:119339012-119339622:Acaa1a;MEL:119339012-119339622:Myd88;MEL:119339012-119339622:Xylb;MEL:119339012-119339622:Acvr2b;MEL:119339012-119339622:Exog;MEL:119339012-119339622:Scn10a;ESC_KH2:119339022-119339622:Vill;ESC_KH2:119339022-119339622:Acaa1b;ESC_KH2:119339022-119339622:Oxsr1;ESC_KH2:119339022-119339622:Acaa1a
chr9	119338702	119339622	ESC_KH2:119339022-119339622:Myd88;ESC_KH2:119339022-119339622:Xylb;ESC_KH2:119339022-119339622:Acvr2b;ESC_KH2:119339022-119339622:Exog;Thymus:119339022-119339622:Acaa1b;Thymus:119339022-119339622:Oxsr1;Thymus:119339022-119339622:Acaa1a;Thymus:119339022-119339622:Myd88;Thymus:119339022-119339622:Xylb;Thymus:119339022-119339622:Acvr2b
chr9	119338702	119339622	Thymus:119339022-119339622:Exog;Liver_E14.5:119339042-119339622:Acaa1b;Liver_E14.5:119339042-119339622:Oxsr1;Liver_E14.5:119339042-119339622:Acaa1a;Liver_E14.5:119339042-119339622:Myd88;Liver_E14.5:119339042-119339622:Xylb;Liver_E14.5:119339042-119339622:Acvr2b;Liver_E14.5:119339042-119339622:Gm16707;Liver_E14.5:119339042-119339622:Exog;CH12:119339052-119339622:Vill
chr9	119338702	119339622	CH12:119339052-119339622:Oxsr1;CH12:119339052-119339622:Acaa1a;CH12:119339052-119339622:Myd88;CH12:119339052-119339622:Xylb;CH12:119339052-119339622:Exog;Lung_neonate:119339052-119339622:Vill;Lung_neonate:119339052-119339622:Plcd1;Lung_neonate:119339052-119339622:Acaa1b;Lung_neonate:119339052-119339622:Oxsr1;Lung_neonate:119339052-119339622:Acaa1a
chr9	119338702	119339622	Lung_neonate:119339052-119339622:Myd88;Lung_neonate:119339052-119339622:Acvr2b;Lung_neonate:119339052-119339622:Exog;Lung_neonate:119339052-119339622:Scn5a;Peritoneal_macrophage:119339072-119339622:Oxsr1;Peritoneal_macrophage:119339072-119339622:Acaa1a;Peritoneal_macrophage:119339072-119339622:Myd88;Peritoneal_macrophage:119339072-119339622:Xylb;Peritoneal_macrophage:119339072-119339622:Exog;Heart:119339092-119339622:Plcd1
chr9	119338702	119339622	Heart:119339092-119339622:Oxsr1;Heart:119339092-119339622:Acaa1a;Heart:119339092-119339622:Myd88;Heart:119339092-119339622:Xylb;Heart:119339092-119339622:Acvr2b;Heart:119339092-119339622:Gm16707;Heart:119339092-119339622:Exog;Heart:119339092-119339622:Scn5a;BAT:119339112-119339622:Plcd1;BAT:119339112-119339622:Acaa1b
chr9	119338702	119339622	BAT:119339112-119339622:Oxsr1;BAT:119339112-119339622:Acaa1a;BAT:119339112-119339622:Myd88;BAT:119339112-119339622:Xylb;BAT:119339112-119339622:Exog;Erythroid_spleen:119339112-119339622:Oxsr1;Erythroid_spleen:119339112-119339622:Acaa1a;Erythroid_spleen:119339112-119339622:Myd88;Erythroid_spleen:119339112-119339622:Xylb;Erythroid_spleen:119339112-119339622:Exog
chr9	119338702	119339622	Spermatid:119339122-119339622:Plcd1;Spermatid:119339122-119339622:Slc22a14;Spermatid:119339122-119339622:Oxsr1;Spermatid:119339122-119339622:Myd88;Spermatid:119339122-119339622:Acvr2b;CD8+:119339142-119339622:Acaa1b;CD8+:119339142-119339622:Oxsr1;CD8+:119339142-119339622:Acaa1a;CD8+:119339142-119339622:Myd88;CD8+:119339142-119339622:Xylb
chr9	119338702	119339622	CD8+:119339142-119339622:Acvr2b;CD8+:119339142-119339622:Exog;Lung_E14.5:119339162-119339622:Vill;Lung_E14.5:119339162-119339622:Plcd1;Lung_E14.5:119339162-119339622:Oxsr1;Lung_E14.5:119339162-119339622:Acaa1a;Lung_E14.5:119339162-119339622:Myd88;Lung_E14.5:119339162-119339622:Xylb;Lung_E14.5:119339162-119339622:Acvr2b;Lung_E14.5:119339162-119339622:Exog
chr9	119338702	119339622	WAT:119339162-119339622:Dlec1;WAT:119339162-119339622:Acaa1b;WAT:119339162-119339622:Slc22a14;WAT:119339162-119339622:Slc22a13b;WAT:119339162-119339622:Oxsr1;WAT:119339162-119339622:Acaa1a;WAT:119339162-119339622:Myd88;WAT:119339162-119339622:Acvr2b;WAT:119339162-119339622:Gm16707;Uterus:119339182-119339622:Oxsr1
chr9	119338702	119339622	Uterus:119339182-119339622:Acaa1a;Uterus:119339182-119339622:Myd88;Uterus:119339182-119339622:Xylb;Uterus:119339182-119339622:Exog;Rib_chondrocyte_P1:119339302-119339622:Plcd1;Rib_chondrocyte_P1:119339302-119339622:Acaa1b;Rib_chondrocyte_P1:119339302-119339622:Oxsr1;Rib_chondrocyte_P1:119339302-119339622:Acaa1a;Rib_chondrocyte_P1:119339302-119339622:Myd88;Rib_chondrocyte_P1:119339302-119339622:Xylb
chr9	119338702	119339622	Rib_chondrocyte_P1:119339302-119339622:Exog;Lung:119339442-119339622:Dlec1;Lung:119339442-119339622:Slc22a14;Lung:119339442-119339622:Oxsr1;Lung:119339442-119339622:Acaa1a;Lung:119339442-119339622:Myd88;Lung:119339442-119339622:Xylb;Lung:119339442-119339622:Acvr2b;Lung:119339442-119339622:Exog;Hindbrain_E11.5:119339502-119339622:Vill
chr9	119338702	119339622	Hindbrain_E11.5:119339502-119339622:Plcd1;Hindbrain_E11.5:119339502-119339622:Oxsr1;Hindbrain_E11.5:119339502-119339622:Acaa1a;Hindbrain_E11.5:119339502-119339622:Xylb;Hindbrain_E11.5:119339502-119339622:Acvr2b;Hindbrain_E11.5:119339502-119339622:Exog;Placenta:119339532-119339622:Plcd1;Placenta:119339532-119339622:Acaa1b;Placenta:119339532-119339622:Oxsr1;Placenta:119339532-119339622:Acaa1a
chr9	119338702	119339622	Placenta:119339532-119339622:Myd88;Placenta:119339532-119339622:Xylb;HFSC:119339552-119339622:SNORA19;HFSC:119339552-119339622:Oxsr1;HFSC:119339552-119339622:Acaa1a;HFSC:119339552-119339622:Myd88;HFSC:119339552-119339622:Xylb;HFSC:119339552-119339622:Acvr2b;HFSC:119339552-119339622:Gm16707;HFSC:119339552-119339622:Exog
chr9	119338702	119339622	Treg_cell:119339562-119339622:Vill;Treg_cell:119339562-119339622:Oxsr1;Treg_cell:119339562-119339622:Acaa1a;Treg_cell:119339562-119339622:Myd88;Treg_cell:119339562-119339622:Xylb;Treg_cell:119339562-119339622:Acvr2b;Treg_cell:119339562-119339622:Exog
chr9	119341682	119341822	3T3-L1:119341682-119341822:Plcd1;3T3-L1:119341682-119341822:Slc22a13b;3T3-L1:119341682-119341822:Oxsr1;3T3-L1:119341682-119341822:Acaa1a;3T3-L1:119341682-119341822:Xylb;3T3-L1:119341682-119341822:Acvr2b;3T3-L1:119341682-119341822:Gm16707;3T3-L1:119341682-119341822:Exog;BAT:119341682-119341822:Plcd1;BAT:119341682-119341822:Acaa1b
chr9	119341682	119341822	BAT:119341682-119341822:Oxsr1;BAT:119341682-119341822:Xylb;BAT:119341682-119341822:Exog;Bone_marrow:119341682-119341822:Acaa1b;Bone_marrow:119341682-119341822:Oxsr1;Bone_marrow:119341682-119341822:Acaa1a;Bone_marrow:119341682-119341822:Acvr2b;Bone_marrow:119341682-119341822:Scn5a;CD4+:119341682-119341822:Vill;CD4+:119341682-119341822:Oxsr1
chr9	119341682	119341822	CD4+:119341682-119341822:Acaa1a;CD4+:119341682-119341822:Myd88;CD4+:119341682-119341822:Xylb;CD4+:119341682-119341822:Exog;Cerebellum:119341682-119341822:Oxsr1;Cerebellum:119341682-119341822:Acaa1a;Cerebellum:119341682-119341822:Gm16707;Cerebellum:119341682-119341822:Exog;Cerebellum_neonate:119341682-119341822:Plcd1;Cerebellum_neonate:119341682-119341822:Acaa1b
chr9	119341682	119341822	Cerebellum_neonate:119341682-119341822:Oxsr1;Cerebellum_neonate:119341682-119341822:Acaa1a;Cerebellum_neonate:119341682-119341822:Xylb;Cerebellum_neonate:119341682-119341822:Acvr2b;Cerebellum_neonate:119341682-119341822:Exog;Cortex:119341682-119341822:Vill;Cortex:119341682-119341822:Plcd1;Cortex:119341682-119341822:Dlec1;Cortex:119341682-119341822:Acaa1b;Cortex:119341682-119341822:SNORA19
chr9	119341682	119341822	Cortex:119341682-119341822:Oxsr1;Cortex:119341682-119341822:Acaa1a;Cortex:119341682-119341822:Xylb;Cortex:119341682-119341822:Gm16707;Cortex:119341682-119341822:Exog;Cortex:119341682-119341822:Scn5a;Dendritic_cell:119341682-119341822:Vill;Dendritic_cell:119341682-119341822:Plcd1;Dendritic_cell:119341682-119341822:Oxsr1;Dendritic_cell:119341682-119341822:Acaa1a
chr9	119341682	119341822	Dendritic_cell:119341682-119341822:Myd88;Dendritic_cell:119341682-119341822:Acvr2b;Dendritic_cell:119341682-119341822:Exog;ESC_J1:119341682-119341822:Vill;ESC_J1:119341682-119341822:Oxsr1;ESC_J1:119341682-119341822:Acaa1a;ESC_KH2:119341682-119341822:Vill;ESC_KH2:119341682-119341822:Acaa1b;ESC_KH2:119341682-119341822:Oxsr1;ESC_KH2:119341682-119341822:Acaa1a
chr9	119341682	119341822	ESC_KH2:119341682-119341822:Myd88;ESC_KH2:119341682-119341822:Xylb;ESC_KH2:119341682-119341822:Acvr2b;ESC_KH2:119341682-119341822:Exog;EpiLC:119341682-119341822:Vill;EpiLC:119341682-119341822:Plcd1;EpiLC:119341682-119341822:Acaa1b;EpiLC:119341682-119341822:Oxsr1;EpiLC:119341682-119341822:Acaa1a;EpiLC:119341682-119341822:Myd88
chr9	119341682	119341822	EpiLC:119341682-119341822:Xylb;EpiLC:119341682-119341822:Acvr2b;EpiLC:119341682-119341822:Exog;Forelimb_bud_embryo:119341682-119341822:Vill;Forelimb_bud_embryo:119341682-119341822:Oxsr1;Forelimb_bud_embryo:119341682-119341822:Acaa1a;Forelimb_bud_embryo:119341682-119341822:Xylb;Forelimb_bud_embryo:119341682-119341822:Acvr2b;Forelimb_bud_embryo:119341682-119341822:Exog;G1E-ER4:119341682-119341822:Oxsr1
chr9	119341682	119341822	G1E-ER4:119341682-119341822:Acaa1a;G1E-ER4:119341682-119341822:Myd88;G1E-ER4:119341682-119341822:Xylb;G1E-ER4:119341682-119341822:Acvr2b;G1E-ER4:119341682-119341822:Exog;G1E:119341682-119341822:Acaa1a;G1E:119341682-119341822:Myd88;G1E:119341682-119341822:Acvr2b;G1E:119341682-119341822:Exog;Heart_E11.5:119341682-119341822:Vill
chr9	119341682	119341822	Heart_E11.5:119341682-119341822:Oxsr1;Heart_E11.5:119341682-119341822:Acaa1a;Heart_E11.5:119341682-119341822:Myd88;Heart_E11.5:119341682-119341822:Xylb;Heart_E11.5:119341682-119341822:Acvr2b;Heart_E11.5:119341682-119341822:Exog;Heart_E11.5:119341682-119341822:Scn5a;Heart:119341682-119341822:Plcd1;Heart:119341682-119341822:Oxsr1;Heart:119341682-119341822:Acaa1a
chr9	119341682	119341822	Heart:119341682-119341822:Myd88;Heart:119341682-119341822:Xylb;Heart:119341682-119341822:Acvr2b;Heart:119341682-119341822:Gm16707;Heart:119341682-119341822:Exog;Heart:119341682-119341822:Scn5a;IPSC:119341682-119341822:Vill;IPSC:119341682-119341822:Plcd1;IPSC:119341682-119341822:Acaa1b;IPSC:119341682-119341822:Oxsr1
chr9	119341682	119341822	IPSC:119341682-119341822:Acaa1a;IPSC:119341682-119341822:Myd88;IPSC:119341682-119341822:Xylb;IPSC:119341682-119341822:Acvr2b;IPSC:119341682-119341822:Exog;Intestine:119341682-119341822:Oxsr1;Intestine:119341682-119341822:Acaa1a;Intestine:119341682-119341822:Myd88;Intestine:119341682-119341822:Xylb;Intestine:119341682-119341822:Exog
chr9	119341682	119341822	Kidney:119341682-119341822:Vill;Kidney:119341682-119341822:Plcd1;Kidney:119341682-119341822:Dlec1;Kidney:119341682-119341822:Slc22a14;Kidney:119341682-119341822:Slc22a13;Kidney:119341682-119341822:Acaa1a;Kidney:119341682-119341822:Myd88;Kidney:119341682-119341822:Xylb;Kidney:119341682-119341822:Acvr2b;Kidney:119341682-119341822:Gm16707
chr9	119341682	119341822	Kidney:119341682-119341822:Exog;Large_intestine_epithelial:119341682-119341822:Gm16295;Large_intestine_epithelial:119341682-119341822:Ctdspl;Large_intestine_epithelial:119341682-119341822:Vill;Large_intestine_epithelial:119341682-119341822:Plcd1;Large_intestine_epithelial:119341682-119341822:Dlec1;Large_intestine_epithelial:119341682-119341822:Acaa1b;Large_intestine_epithelial:119341682-119341822:Slc22a14;Large_intestine_epithelial:119341682-119341822:Slc22a13b;Large_intestine_epithelial:119341682-119341822:Oxsr1
chr9	119341682	119341822	Large_intestine_epithelial:119341682-119341822:Acaa1a;Large_intestine_epithelial:119341682-119341822:Myd88;Large_intestine_epithelial:119341682-119341822:Xylb;Large_intestine_epithelial:119341682-119341822:Acvr2b;Large_intestine_epithelial:119341682-119341822:Gm16707;Large_intestine_epithelial:119341682-119341822:Exog;Limb_E11.5:119341682-119341822:Oxsr1;Limb_E11.5:119341682-119341822:Acaa1a;Limb_E11.5:119341682-119341822:Myd88;Limb_E11.5:119341682-119341822:Xylb
chr9	119341682	119341822	Limb_E11.5:119341682-119341822:Acvr2b;Limb_E11.5:119341682-119341822:Exog;Liver_E14.5:119341682-119341822:Acaa1b;Liver_E14.5:119341682-119341822:Oxsr1;Liver_E14.5:119341682-119341822:Acaa1a;Liver_E14.5:119341682-119341822:Myd88;Liver_E14.5:119341682-119341822:Xylb;Liver_E14.5:119341682-119341822:Gm16707;Liver_E14.5:119341682-119341822:Exog;Lung_neonate:119341682-119341822:Vill
chr9	119341682	119341822	Lung_neonate:119341682-119341822:Plcd1;Lung_neonate:119341682-119341822:Acaa1b;Lung_neonate:119341682-119341822:Oxsr1;Lung_neonate:119341682-119341822:Acaa1a;Lung_neonate:119341682-119341822:Myd88;Lung_neonate:119341682-119341822:Acvr2b;Lung_neonate:119341682-119341822:Exog;MC3T3-E1:119341682-119341822:Plcd1;MC3T3-E1:119341682-119341822:Acaa1a;MC3T3-E1:119341682-119341822:Myd88
chr9	119341682	119341822	MC3T3-E1:119341682-119341822:Xylb;MC3T3-E1:119341682-119341822:Acvr2b;MC3T3-E1:119341682-119341822:Exog;NPC:119341682-119341822:Oxsr1;NPC:119341682-119341822:Acaa1a;NPC:119341682-119341822:Xylb;NPC:119341682-119341822:Acvr2b;NPC:119341682-119341822:Gm16707;NPC:119341682-119341822:Exog;Neuron_cortical:119341682-119341822:Plcd1
chr9	119341682	119341822	Neuron_cortical:119341682-119341822:Acaa1b;Neuron_cortical:119341682-119341822:Oxsr1;Neuron_cortical:119341682-119341822:Acaa1a;Neuron_cortical:119341682-119341822:Xylb;Neuron_cortical:119341682-119341822:Exog;Olfactory_bulb:119341682-119341782:Plcd1;Olfactory_bulb:119341682-119341782:Oxsr1;Olfactory_bulb:119341682-119341782:Xylb;Olfactory_bulb:119341682-119341782:Acvr2b;Olfactory_bulb:119341682-119341782:Exog
chr9	119341682	119341822	Placenta:119341682-119341822:Plcd1;Placenta:119341682-119341822:Acaa1b;Placenta:119341682-119341822:Oxsr1;Placenta:119341682-119341822:Acaa1a;Placenta:119341682-119341822:Myd88;Placenta:119341682-119341822:Xylb;Prostate:119341682-119341822:Vill;Prostate:119341682-119341822:Acaa1a;Prostate:119341682-119341822:Myd88;Prostate:119341682-119341822:Xylb
chr9	119341682	119341822	Prostate:119341682-119341822:Acvr2b;Prostate:119341682-119341822:Exog;Rib_chondrocyte_P1:119341682-119341822:Plcd1;Rib_chondrocyte_P1:119341682-119341822:Acaa1b;Rib_chondrocyte_P1:119341682-119341822:Oxsr1;Rib_chondrocyte_P1:119341682-119341822:Acaa1a;Rib_chondrocyte_P1:119341682-119341822:Myd88;Rib_chondrocyte_P1:119341682-119341822:Xylb;Spermatid:119341682-119341822:Plcd1;Spermatid:119341682-119341822:Oxsr1
chr9	119341682	119341822	Spermatid:119341682-119341822:Acaa1a;Spermatid:119341682-119341822:Myd88;Spermatid:119341682-119341822:Acvr2b;Testis:119341682-119341822:Acaa1b;Testis:119341682-119341822:Oxsr1;Testis:119341682-119341822:Myd88;Testis:119341682-119341822:Xylb;Testis:119341682-119341822:Exog;Th1:119341682-119341812:Vill;Th1:119341682-119341812:Oxsr1
chr9	119341682	119341822	Th1:119341682-119341812:Acaa1a;Th1:119341682-119341812:Myd88;Th1:119341682-119341812:Xylb;Uterus:119341682-119341822:Vill;Uterus:119341682-119341822:Oxsr1;Uterus:119341682-119341822:Acaa1a;Uterus:119341682-119341822:Myd88;Uterus:119341682-119341822:Xylb;Uterus:119341682-119341822:Exog;WAT:119341682-119341812:Plcd1
chr9	119341682	119341822	WAT:119341682-119341812:Slc22a14;WAT:119341682-119341812:Slc22a13b;WAT:119341682-119341812:Oxsr1;WAT:119341682-119341812:Acaa1a;WAT:119341682-119341812:Myd88;WAT:119341682-119341812:Xylb;WAT:119341682-119341812:Acvr2b;WAT:119341682-119341812:Gm16707
chr9	119341912	119342722	3T3-L1:119341912-119342722:Plcd1;3T3-L1:119341912-119342722:Slc22a13b;3T3-L1:119341912-119342722:Oxsr1;3T3-L1:119341912-119342722:Acaa1a;3T3-L1:119341912-119342722:Myd88;3T3-L1:119341912-119342722:Xylb;3T3-L1:119341912-119342722:Acvr2b;3T3-L1:119341912-119342722:Exog;CD4+:119341912-119342562:Vill;CD4+:119341912-119342562:Slc22a13
chr9	119341912	119342722	CD4+:119341912-119342562:Oxsr1;CD4+:119341912-119342562:Acaa1a;CD4+:119341912-119342562:Myd88;CD4+:119341912-119342562:Xylb;CD4+:119341912-119342562:Exog;Cerebellum:119341912-119342722:Oxsr1;Cerebellum:119341912-119342722:Acaa1a;Cerebellum:119341912-119342722:Myd88;Cerebellum:119341912-119342722:Gm16707;Cerebellum:119341912-119342722:Exog
chr9	119341912	119342722	Cerebellum_neonate:119341912-119342722:Acaa1b;Cerebellum_neonate:119341912-119342722:Oxsr1;Cerebellum_neonate:119341912-119342722:Acaa1a;Cerebellum_neonate:119341912-119342722:Myd88;Cerebellum_neonate:119341912-119342722:Xylb;Cerebellum_neonate:119341912-119342722:Acvr2b;Cerebellum_neonate:119341912-119342722:Exog;Dendritic_cell:119341912-119342722:Vill;Dendritic_cell:119341912-119342722:Plcd1;Dendritic_cell:119341912-119342722:Oxsr1
chr9	119341912	119342722	Dendritic_cell:119341912-119342722:Acaa1a;Dendritic_cell:119341912-119342722:Myd88;Dendritic_cell:119341912-119342722:Acvr2b;Dendritic_cell:119341912-119342722:Exog;ESC_J1:119341912-119342722:Vill;ESC_J1:119341912-119342722:Oxsr1;ESC_J1:119341912-119342722:Acaa1a;ESC_KH2:119341912-119342512:Acaa1b;ESC_KH2:119341912-119342512:Oxsr1;ESC_KH2:119341912-119342512:Acaa1a
chr9	119341912	119342722	ESC_KH2:119341912-119342512:Myd88;ESC_KH2:119341912-119342512:Xylb;ESC_KH2:119341912-119342512:Acvr2b;ESC_KH2:119341912-119342512:Exog;Forelimb_bud_embryo:119341912-119342102:Vill;Forelimb_bud_embryo:119341912-119342102:Oxsr1;Forelimb_bud_embryo:119341912-119342102:Acaa1a;Forelimb_bud_embryo:119341912-119342102:Myd88;Forelimb_bud_embryo:119341912-119342102:Xylb;Forelimb_bud_embryo:119341912-119342102:Acvr2b
chr9	119341912	119342722	Forelimb_bud_embryo:119341912-119342102:Exog;G1E-ER4:119341912-119342722:Oxsr1;G1E-ER4:119341912-119342722:Acaa1a;G1E-ER4:119341912-119342722:Myd88;G1E-ER4:119341912-119342722:Xylb;G1E-ER4:119341912-119342722:Acvr2b;G1E-ER4:119341912-119342722:Exog;G1E:119341912-119342722:Acaa1a;G1E:119341912-119342722:Myd88;G1E:119341912-119342722:Acvr2b
chr9	119341912	119342722	G1E:119341912-119342722:Exog;Heart_E11.5:119341912-119342682:Vill;Heart_E11.5:119341912-119342682:Oxsr1;Heart_E11.5:119341912-119342682:Acaa1a;Heart_E11.5:119341912-119342682:Myd88;Heart_E11.5:119341912-119342682:Xylb;Heart_E11.5:119341912-119342682:Acvr2b;Heart_E11.5:119341912-119342682:Exog;Heart_E11.5:119341912-119342682:Scn5a;Heart:119341912-119342722:Oxsr1
chr9	119341912	119342722	Heart:119341912-119342722:Acaa1a;Heart:119341912-119342722:Myd88;Heart:119341912-119342722:Xylb;Heart:119341912-119342722:Gm16707;Heart:119341912-119342722:Scn5a;Intestine:119341912-119342722:Oxsr1;Intestine:119341912-119342722:Acaa1a;Intestine:119341912-119342722:Myd88;Intestine:119341912-119342722:Xylb;Kidney:119341912-119342722:Vill
chr9	119341912	119342722	Kidney:119341912-119342722:Plcd1;Kidney:119341912-119342722:Dlec1;Kidney:119341912-119342722:Slc22a14;Kidney:119341912-119342722:Slc22a13;Kidney:119341912-119342722:Acaa1a;Kidney:119341912-119342722:Myd88;Kidney:119341912-119342722:Xylb;Kidney:119341912-119342722:Acvr2b;Kidney:119341912-119342722:Gm16707;Kidney:119341912-119342722:Exog
chr9	119341912	119342722	Large_intestine_epithelial:119341912-119342722:Ctdspl;Large_intestine_epithelial:119341912-119342722:Vill;Large_intestine_epithelial:119341912-119342722:Plcd1;Large_intestine_epithelial:119341912-119342722:Dlec1;Large_intestine_epithelial:119341912-119342722:Acaa1b;Large_intestine_epithelial:119341912-119342722:Slc22a14;Large_intestine_epithelial:119341912-119342722:Slc22a13b;Large_intestine_epithelial:119341912-119342722:Oxsr1;Large_intestine_epithelial:119341912-119342722:Acaa1a;Large_intestine_epithelial:119341912-119342722:Myd88
chr9	119341912	119342722	Large_intestine_epithelial:119341912-119342722:Xylb;Large_intestine_epithelial:119341912-119342722:Acvr2b;Large_intestine_epithelial:119341912-119342722:Gm16707;Large_intestine_epithelial:119341912-119342722:Exog;Limb_E11.5:119341912-119342722:Oxsr1;Limb_E11.5:119341912-119342722:Acaa1a;Limb_E11.5:119341912-119342722:Myd88;Limb_E11.5:119341912-119342722:Xylb;Limb_E11.5:119341912-119342722:Acvr2b;Limb_E11.5:119341912-119342722:Exog
chr9	119341912	119342722	Liver_E14.5:119341912-119342722:Acaa1b;Liver_E14.5:119341912-119342722:Oxsr1;Liver_E14.5:119341912-119342722:Acaa1a;Liver_E14.5:119341912-119342722:Myd88;Liver_E14.5:119341912-119342722:Xylb;Liver_E14.5:119341912-119342722:Gm16707;Lung_neonate:119341912-119342562:Vill;Lung_neonate:119341912-119342562:Plcd1;Lung_neonate:119341912-119342562:Acaa1b;Lung_neonate:119341912-119342562:Oxsr1
chr9	119341912	119342722	Lung_neonate:119341912-119342562:Acaa1a;Lung_neonate:119341912-119342562:Myd88;Lung_neonate:119341912-119342562:Acvr2b;Lung_neonate:119341912-119342562:Exog;MC3T3-E1:119341912-119342722:Plcd1;MC3T3-E1:119341912-119342722:Acaa1a;MC3T3-E1:119341912-119342722:Myd88;MC3T3-E1:119341912-119342722:Xylb;MC3T3-E1:119341912-119342722:Exog;Prostate:119341912-119342722:Vill
chr9	119341912	119342722	Prostate:119341912-119342722:Acaa1b;Prostate:119341912-119342722:Acaa1a;Prostate:119341912-119342722:Myd88;Prostate:119341912-119342722:Xylb;Prostate:119341912-119342722:Acvr2b;Prostate:119341912-119342722:Exog;Rib_chondrocyte_P1:119341912-119342042:Acaa1b;Rib_chondrocyte_P1:119341912-119342042:Acaa1a;Rib_chondrocyte_P1:119341912-119342042:Myd88;Rib_chondrocyte_P1:119341912-119342042:Xylb
chr9	119341912	119342722	Spermatid:119341912-119342572:Slc22a14;Spermatid:119341912-119342572:Oxsr1;Spermatid:119341912-119342572:Acaa1a;Spermatid:119341912-119342572:Myd88;Spermatid:119341912-119342572:Xylb;Spermatid:119341912-119342572:Acvr2b;Stomach_neonate:119341912-119342722:Plcd1;Stomach_neonate:119341912-119342722:Acaa1b;Stomach_neonate:119341912-119342722:Oxsr1;Stomach_neonate:119341912-119342722:Acaa1a
chr9	119341912	119342722	Stomach_neonate:119341912-119342722:Myd88;Stomach_neonate:119341912-119342722:Xylb;Stomach_neonate:119341912-119342722:Acvr2b;Stomach_neonate:119341912-119342722:Exog;Uterus:119341912-119342052:Oxsr1;Uterus:119341912-119342052:Acaa1a;Uterus:119341912-119342052:Myd88;Uterus:119341912-119342052:Xylb;Uterus:119341912-119342052:Exog
chr9	119342772	119344172	3T3-L1:119342772-119344172:Plcd1;3T3-L1:119342772-119344172:Slc22a13b;3T3-L1:119342772-119344172:Oxsr1;3T3-L1:119342772-119344172:Acaa1a;3T3-L1:119342772-119344172:Myd88;3T3-L1:119342772-119344172:Xylb;3T3-L1:119342772-119344172:Acvr2b;3T3-L1:119342772-119344172:Gm16707;3T3-L1:119342772-119344172:Exog;Dendritic_cell:119342772-119344172:Vill
chr9	119342772	119344172	Dendritic_cell:119342772-119344172:Plcd1;Dendritic_cell:119342772-119344172:Oxsr1;Dendritic_cell:119342772-119344172:Acaa1a;Dendritic_cell:119342772-119344172:Myd88;Dendritic_cell:119342772-119344172:Exog;G1E-ER4:119342772-119344172:Slc22a13b;G1E-ER4:119342772-119344172:Oxsr1;G1E-ER4:119342772-119344172:Acaa1a;G1E-ER4:119342772-119344172:Myd88;G1E-ER4:119342772-119344172:Xylb
chr9	119342772	119344172	G1E-ER4:119342772-119344172:Acvr2b;G1E-ER4:119342772-119344172:Gm16707;G1E-ER4:119342772-119344172:Exog;G1E:119342772-119343002:Oxsr1;G1E:119342772-119343002:Acaa1a;G1E:119342772-119343002:Myd88;G1E:119342772-119343002:Xylb;G1E:119342772-119343002:Acvr2b;G1E:119342772-119343002:Exog;Intestine:119342772-119342852:Slc22a13
chr9	119342772	119344172	Intestine:119342772-119342852:Oxsr1;Intestine:119342772-119342852:Acaa1a;Intestine:119342772-119342852:Myd88;Intestine:119342772-119342852:Xylb;Intestine:119342772-119342852:Acvr2b;Intestine:119342772-119342852:Exog;Kidney:119342772-119343212:Vill;Kidney:119342772-119343212:Plcd1;Kidney:119342772-119343212:Dlec1;Kidney:119342772-119343212:Acaa1b
chr9	119342772	119344172	Kidney:119342772-119343212:Slc22a14;Kidney:119342772-119343212:Slc22a13;Kidney:119342772-119343212:Oxsr1;Kidney:119342772-119343212:Acaa1a;Kidney:119342772-119343212:Myd88;Kidney:119342772-119343212:Xylb;Kidney:119342772-119343212:Acvr2b;Kidney:119342772-119343212:Gm16707;Kidney:119342772-119343212:Exog;Large_intestine_epithelial:119342772-119344172:Ctdspl
chr9	119342772	119344172	Large_intestine_epithelial:119342772-119344172:Vill;Large_intestine_epithelial:119342772-119344172:Plcd1;Large_intestine_epithelial:119342772-119344172:Dlec1;Large_intestine_epithelial:119342772-119344172:Acaa1b;Large_intestine_epithelial:119342772-119344172:Slc22a14;Large_intestine_epithelial:119342772-119344172:Slc22a13b;Large_intestine_epithelial:119342772-119344172:Oxsr1;Large_intestine_epithelial:119342772-119344172:Acaa1a;Large_intestine_epithelial:119342772-119344172:Myd88;Large_intestine_epithelial:119342772-119344172:Xylb
chr9	119342772	119344172	Large_intestine_epithelial:119342772-119344172:Acvr2b;Large_intestine_epithelial:119342772-119344172:Gm16707;Large_intestine_epithelial:119342772-119344172:Exog;Large_intestine_epithelial:119342772-119344172:Scn5a;Liver_E14.5:119342772-119343872:Ctdspl;Liver_E14.5:119342772-119343872:Acaa1b;Liver_E14.5:119342772-119343872:Oxsr1;Liver_E14.5:119342772-119343872:Acaa1a;Liver_E14.5:119342772-119343872:Myd88;Liver_E14.5:119342772-119343872:Xylb
chr9	119342772	119344172	Liver_E14.5:119342772-119343872:Acvr2b;Liver_E14.5:119342772-119343872:Gm16707;Liver_E14.5:119342772-119343872:Exog;Prostate:119342772-119343902:Vill;Prostate:119342772-119343902:Oxsr1;Prostate:119342772-119343902:Acaa1a;Prostate:119342772-119343902:Myd88;Prostate:119342772-119343902:Xylb;Prostate:119342772-119343902:Acvr2b;Prostate:119342772-119343902:Exog
chr9	119342772	119344172	Stomach_neonate:119342772-119343052:Plcd1;Stomach_neonate:119342772-119343052:Oxsr1;Stomach_neonate:119342772-119343052:Acaa1a;Stomach_neonate:119342772-119343052:Myd88;Stomach_neonate:119342772-119343052:Xylb;Stomach_neonate:119342772-119343052:Acvr2b;Stomach_neonate:119342772-119343052:Exog
chr9	119346562	119347722	G1E-ER4:119346562-119347722:Slc22a13b;G1E-ER4:119346562-119347722:Oxsr1;G1E-ER4:119346562-119347722:Acaa1a;G1E-ER4:119346562-119347722:Myd88;G1E-ER4:119346562-119347722:Xylb;G1E-ER4:119346562-119347722:Acvr2b;G1E-ER4:119346562-119347722:Gm16707;G1E-ER4:119346562-119347722:Exog;Liver:119346562-119347722:Dlec1;Liver:119346562-119347722:Acaa1b
chr9	119346562	119347722	Liver:119346562-119347722:Oxsr1;Liver:119346562-119347722:Acaa1a;Liver:119346562-119347722:Myd88;Liver:119346562-119347722:Xylb;Liver:119346562-119347722:Acvr2b;Liver:119346562-119347722:Exog
chr9	119348952	119349412	Liver:119348952-119349412:Acaa1b;Liver:119348952-119349412:Oxsr1;Liver:119348952-119349412:Acaa1a;Liver:119348952-119349412:Myd88;Liver:119348952-119349412:Xylb;Liver:119348952-119349412:Acvr2b;Liver:119348952-119349412:Exog
chr9	119354782	119355082	Liver:119354782-119355082:Acaa1b;Liver:119354782-119355082:Oxsr1;Liver:119354782-119355082:Acaa1a;Liver:119354782-119355082:Myd88;Liver:119354782-119355082:Xylb;Liver:119354782-119355082:Acvr2b;Liver:119354782-119355082:Exog
chr9	119357702	119358752	BAT:119357702-119357962:Plcd1;BAT:119357702-119357962:Acaa1b;BAT:119357702-119357962:Slc22a13;BAT:119357702-119357962:Oxsr1;BAT:119357702-119357962:Acaa1a;BAT:119357702-119357962:Myd88;BAT:119357702-119357962:Exog;Cerebellum:119357702-119358752:Oxsr1;Cerebellum:119357702-119358752:Acaa1a;Cerebellum:119357702-119358752:Myd88
chr9	119357702	119358752	Cerebellum:119357702-119358752:Xylb;Cerebellum:119357702-119358752:Acvr2b;Cerebellum:119357702-119358752:Gm16707;Cerebellum:119357702-119358752:Exog;Cerebellum_neonate:119357702-119358752:Plcd1;Cerebellum_neonate:119357702-119358752:Acaa1b;Cerebellum_neonate:119357702-119358752:Oxsr1;Cerebellum_neonate:119357702-119358752:Acaa1a;Cerebellum_neonate:119357702-119358752:Myd88;Cerebellum_neonate:119357702-119358752:Xylb
chr9	119357702	119358752	Cerebellum_neonate:119357702-119358752:Acvr2b;Cerebellum_neonate:119357702-119358752:Exog;ESC_J1:119357702-119358642:Vill;ESC_J1:119357702-119358642:Oxsr1;ESC_J1:119357702-119358642:Acaa1a;ESC_KH2:119357702-119358752:Slc22a14;ESC_KH2:119357702-119358752:Slc22a13;ESC_KH2:119357702-119358752:Oxsr1;ESC_KH2:119357702-119358752:Acaa1a;ESC_KH2:119357702-119358752:Myd88
chr9	119357702	119358752	ESC_KH2:119357702-119358752:Xylb;ESC_KH2:119357702-119358752:Acvr2b;ESC_KH2:119357702-119358752:Exog;EpiLC:119357702-119358642:Vill;EpiLC:119357702-119358642:Plcd1;EpiLC:119357702-119358642:Acaa1b;EpiLC:119357702-119358642:Oxsr1;EpiLC:119357702-119358642:Acaa1a;EpiLC:119357702-119358642:Myd88;EpiLC:119357702-119358642:Xylb
chr9	119357702	119358752	EpiLC:119357702-119358642:Exog;Forelimb_bud_embryo:119357702-119358022:Vill;Forelimb_bud_embryo:119357702-119358022:Slc22a13;Forelimb_bud_embryo:119357702-119358022:Oxsr1;Forelimb_bud_embryo:119357702-119358022:Acaa1a;Forelimb_bud_embryo:119357702-119358022:Myd88;Forelimb_bud_embryo:119357702-119358022:Xylb;Forelimb_bud_embryo:119357702-119358022:Acvr2b;Forelimb_bud_embryo:119357702-119358022:Exog;G1E:119357702-119358662:Oxsr1
chr9	119357702	119358752	G1E:119357702-119358662:Acaa1a;G1E:119357702-119358662:Myd88;G1E:119357702-119358662:Xylb;G1E:119357702-119358662:Acvr2b;G1E:119357702-119358662:Exog;Large_intestine_epithelial:119357702-119358732:Ctdspl;Large_intestine_epithelial:119357702-119358732:Vill;Large_intestine_epithelial:119357702-119358732:Plcd1;Large_intestine_epithelial:119357702-119358732:Dlec1;Large_intestine_epithelial:119357702-119358732:Acaa1b
chr9	119357702	119358752	Large_intestine_epithelial:119357702-119358732:Slc22a14;Large_intestine_epithelial:119357702-119358732:Slc22a13b;Large_intestine_epithelial:119357702-119358732:Oxsr1;Large_intestine_epithelial:119357702-119358732:Acaa1a;Large_intestine_epithelial:119357702-119358732:Myd88;Large_intestine_epithelial:119357702-119358732:Xylb;Large_intestine_epithelial:119357702-119358732:Acvr2b;Large_intestine_epithelial:119357702-119358732:Gm16707;Large_intestine_epithelial:119357702-119358732:Exog;Large_intestine_epithelial:119357702-119358732:Scn5a
chr9	119357702	119358752	Limb_E11.5:119357702-119357902:Slc22a13b;Limb_E11.5:119357702-119357902:Oxsr1;Limb_E11.5:119357702-119357902:Acaa1a;Limb_E11.5:119357702-119357902:Myd88;Limb_E11.5:119357702-119357902:Xylb;Limb_E11.5:119357702-119357902:Acvr2b;Limb_E11.5:119357702-119357902:Exog;MC3T3-E1:119357702-119358472:Plcd1;MC3T3-E1:119357702-119358472:Oxsr1;MC3T3-E1:119357702-119358472:Acaa1a
chr9	119357702	119358752	MC3T3-E1:119357702-119358472:Myd88;MC3T3-E1:119357702-119358472:Xylb;MC3T3-E1:119357702-119358472:Acvr2b;MC3T3-E1:119357702-119358472:Exog;NPC:119357702-119357982:Oxsr1;NPC:119357702-119357982:Acaa1a;NPC:119357702-119357982:Xylb;NPC:119357702-119357982:Acvr2b;NPC:119357702-119357982:Gm16707;NPC:119357702-119357982:Exog
chr9	119357702	119358752	NPC:119357702-119357982:Scn5a;Peritoneal_macrophage:119357702-119358102:Vill;Peritoneal_macrophage:119357702-119358102:Oxsr1;Peritoneal_macrophage:119357702-119358102:Acaa1a;Peritoneal_macrophage:119357702-119358102:Myd88;Peritoneal_macrophage:119357702-119358102:Exog;Rib_chondrocyte_P1:119357702-119357942:Acaa1b;Rib_chondrocyte_P1:119357702-119357942:Oxsr1;Rib_chondrocyte_P1:119357702-119357942:Acaa1a;Rib_chondrocyte_P1:119357702-119357942:Myd88
chr9	119357702	119358752	Rib_chondrocyte_P1:119357702-119357942:Acvr2b;Rib_chondrocyte_P1:119357702-119357942:Exog;Testis:119357702-119357772:Acaa1b;Testis:119357702-119357772:Slc22a14;Testis:119357702-119357772:Oxsr1;Testis:119357702-119357772:Myd88;Testis:119357702-119357772:Xylb;Testis:119357702-119357772:Exog;Th1:119357702-119358372:Oxsr1;Th1:119357702-119358372:Acaa1a
chr9	119357702	119358752	Th1:119357702-119358372:Myd88;Th1:119357702-119358372:Xylb;Th1:119357702-119358372:Exog;Th2:119357702-119358322:Vill;Th2:119357702-119358322:Oxsr1;Th2:119357702-119358322:Acaa1a;Th2:119357702-119358322:Myd88;Th2:119357702-119358322:Xylb;Th2:119357702-119358322:Acvr2b;Th2:119357702-119358322:Exog
chr9	119357702	119358752	Uterus:119357702-119357802:Oxsr1;Uterus:119357702-119357802:Acaa1a;Uterus:119357702-119357802:Myd88;Uterus:119357702-119357802:Xylb;Uterus:119357702-119357802:Exog;WAT:119357702-119357832:Slc22a14;WAT:119357702-119357832:Slc22a13b;WAT:119357702-119357832:Oxsr1;WAT:119357702-119357832:Acaa1a;WAT:119357702-119357832:Myd88
chr9	119357702	119358752	WAT:119357702-119357832:Xylb;WAT:119357702-119357832:Acvr2b;WAT:119357702-119357832:Gm16707;ZHBTc4:119357702-119357852:Acaa1b;ZHBTc4:119357702-119357852:Slc22a14;ZHBTc4:119357702-119357852:Oxsr1;ZHBTc4:119357702-119357852:Acaa1a;ZHBTc4:119357702-119357852:Myd88;ZHBTc4:119357702-119357852:Xylb;ZHBTc4:119357702-119357852:Exog
chr9	119364372	119364492	MEL:119364372-119364492:Vill;MEL:119364372-119364492:Oxsr1;MEL:119364372-119364492:Acaa1a;MEL:119364372-119364492:Myd88;MEL:119364372-119364492:Xylb;MEL:119364372-119364492:Acvr2b;MEL:119364372-119364492:Exog;MEL:119364372-119364492:Scn10a
chr9	119364572	119364732	MEL:119364572-119364732:Vill;MEL:119364572-119364732:Oxsr1;MEL:119364572-119364732:Acaa1a;MEL:119364572-119364732:Myd88;MEL:119364572-119364732:Xylb;MEL:119364572-119364732:Acvr2b;MEL:119364572-119364732:Exog;MEL:119364572-119364732:Scn10a
chr9	119368192	119368732	Kidney:119368192-119368732:Vill;Kidney:119368192-119368732:Plcd1;Kidney:119368192-119368732:Dlec1;Kidney:119368192-119368732:Acaa1b;Kidney:119368192-119368732:Slc22a14;Kidney:119368192-119368732:Slc22a13;Kidney:119368192-119368732:Oxsr1;Kidney:119368192-119368732:Acaa1a;Kidney:119368192-119368732:Myd88;Kidney:119368192-119368732:Xylb
chr9	119368192	119368732	Kidney:119368192-119368732:Acvr2b;Kidney:119368192-119368732:Gm16707;Kidney:119368192-119368732:Exog
chr9	119388972	119389282	MEL:119388972-119389282:Vill;MEL:119388972-119389282:Oxsr1;MEL:119388972-119389282:Acaa1a;MEL:119388972-119389282:Myd88;MEL:119388972-119389282:Xylb;MEL:119388972-119389282:Acvr2b;MEL:119388972-119389282:Exog;MEL:119388972-119389282:Scn10a
chr9	119402592	119411462	BAT:119402592-119403692:Plcd1;BAT:119402592-119403692:Oxsr1;BAT:119402592-119403692:Acaa1a;BAT:119402592-119403692:Myd88;BAT:119402592-119403692:Xylb;BAT:119402592-119403692:Acvr2b;BAT:119402592-119403692:Gm16707;BAT:119402592-119403692:Exog;Brain_E14.5:119402592-119403632:Acaa1b;Brain_E14.5:119402592-119403632:Xylb
chr9	119402592	119411462	Brain_E14.5:119402592-119403632:Acvr2b;Brain_E14.5:119402592-119403632:Exog;Brain_E14.5:119402592-119403632:Scn5a;CH12:119402592-119404532:Oxsr1;CH12:119402592-119404532:Acaa1a;CH12:119402592-119404532:Myd88;CH12:119402592-119404532:Xylb;Cerebellum:119402592-119405062:Acaa1a;Cerebellum:119402592-119405062:Myd88;Cerebellum:119402592-119405062:Gm16707
chr9	119402592	119411462	Cerebellum:119402592-119405062:Exog;Cerebellum_neonate:119402592-119404962:Acaa1b;Cerebellum_neonate:119402592-119404962:Oxsr1;Cerebellum_neonate:119402592-119404962:Myd88;Cerebellum_neonate:119402592-119404962:Xylb;Cerebellum_neonate:119402592-119404962:Acvr2b;Cerebellum_neonate:119402592-119404962:Exog;Cortex:119402592-119402822:SNORA19;Cortex:119402592-119402822:Oxsr1;Cortex:119402592-119402822:Acaa1a
chr9	119402592	119411462	Cortex:119402592-119402822:Myd88;Cortex:119402592-119402822:Xylb;Cortex:119402592-119402822:Gm16707;Cortex:119402592-119402822:Exog;Cortex:119402592-119402822:Scn5a;Dendritic_cell:119402592-119405242:Plcd1;Dendritic_cell:119402592-119405242:Oxsr1;Dendritic_cell:119402592-119405242:Acaa1a;Dendritic_cell:119402592-119405242:Myd88;Dendritic_cell:119402592-119405242:Acvr2b
chr9	119402592	119411462	ESC_J1:119402592-119406542:Gm10157;ESC_J1:119402592-119406542:Vill;ESC_J1:119402592-119406542:Oxsr1;ESC_J1:119402592-119406542:Oxsr1;ESC_J1:119402592-119406542:Acaa1a;ESC_J1:119402592-119406542:Acaa1a;ESC_KH2:119402592-119404312:Slc22a14;ESC_KH2:119402592-119404312:Slc22a13b;ESC_KH2:119402592-119404312:Oxsr1;ESC_KH2:119402592-119404312:Acaa1a
chr9	119402592	119411462	ESC_KH2:119402592-119404312:Myd88;ESC_KH2:119402592-119404312:Xylb;ESC_KH2:119402592-119404312:Exog;EpiLC:119402592-119404442:Oxsr1;EpiLC:119402592-119404442:Acaa1a;EpiLC:119402592-119404442:Myd88;EpiLC:119402592-119404442:Exog;Forebrain_E12.5:119402592-119407612:Vill;Forebrain_E12.5:119402592-119407612:Plcd1;Forebrain_E12.5:119402592-119407612:Oxsr1
chr9	119402592	119411462	Forebrain_E12.5:119402592-119407612:Oxsr1;Forebrain_E12.5:119402592-119407612:Acaa1a;Forebrain_E12.5:119402592-119407612:Acaa1a;Forebrain_E12.5:119402592-119407612:Myd88;Forebrain_E12.5:119402592-119407612:Myd88;Forebrain_E12.5:119402592-119407612:Xylb;Forebrain_E12.5:119402592-119407612:Acvr2b;Forebrain_E12.5:119402592-119407612:Acvr2b;Forebrain_E12.5:119402592-119407612:Exog;Forebrain_E12.5:119402592-119407612:Exog
chr9	119402592	119411462	Forelimb_bud_embryo:119402592-119403932:Vill;Forelimb_bud_embryo:119402592-119403932:Slc22a13b;Forelimb_bud_embryo:119402592-119403932:Oxsr1;Forelimb_bud_embryo:119402592-119403932:Acaa1a;Forelimb_bud_embryo:119402592-119403932:Myd88;Forelimb_bud_embryo:119402592-119403932:Xylb;Forelimb_bud_embryo:119402592-119403932:Acvr2b;Forelimb_bud_embryo:119402592-119403932:Exog;G1E-ER4:119402592-119411462:Slc22a13b;G1E-ER4:119402592-119411462:Slc22a13b
chr9	119402592	119411462	G1E-ER4:119402592-119411462:Slc22a13b;G1E-ER4:119402592-119411462:Oxsr1;G1E-ER4:119402592-119411462:Oxsr1;G1E-ER4:119402592-119411462:Oxsr1;G1E-ER4:119402592-119411462:Acaa1a;G1E-ER4:119402592-119411462:Acaa1a;G1E-ER4:119402592-119411462:Acaa1a;G1E-ER4:119402592-119411462:Myd88;G1E-ER4:119402592-119411462:Myd88;G1E-ER4:119402592-119411462:Myd88
chr9	119402592	119411462	G1E-ER4:119402592-119411462:Xylb;G1E-ER4:119402592-119411462:Xylb;G1E-ER4:119402592-119411462:Xylb;G1E-ER4:119402592-119411462:Acvr2b;G1E-ER4:119402592-119411462:Acvr2b;G1E-ER4:119402592-119411462:Acvr2b;G1E-ER4:119402592-119411462:Gm16707;G1E-ER4:119402592-119411462:Gm16707;G1E-ER4:119402592-119411462:Gm16707;G1E-ER4:119402592-119411462:Exog
chr9	119402592	119411462	G1E-ER4:119402592-119411462:Exog;G1E-ER4:119402592-119411462:Exog;Heart_E11.5:119402592-119403632:Oxsr1;Heart_E11.5:119402592-119403632:Acaa1a;Heart_E11.5:119402592-119403632:Myd88;Heart_E11.5:119402592-119403632:Xylb;Heart_E11.5:119402592-119403632:Exog;Heart_E11.5:119402592-119403632:Scn5a;Heart:119402592-119403732:Oxsr1;Heart:119402592-119403732:Myd88
chr9	119402592	119411462	Heart:119402592-119403732:Xylb;Heart:119402592-119403732:Gm16707;Heart:119402592-119403732:Scn5a;Hindbrain_E11.5:119402592-119404572:Oxsr1;Hindbrain_E11.5:119402592-119404572:Acaa1a;Hindbrain_E11.5:119402592-119404572:Myd88;Hindbrain_E11.5:119402592-119404572:Exog;IPSC:119402592-119404772:Acaa1b;IPSC:119402592-119404772:Oxsr1;IPSC:119402592-119404772:Acaa1a
chr9	119402592	119411462	IPSC:119402592-119404772:Myd88;IPSC:119402592-119404772:Xylb;IPSC:119402592-119404772:Exog;Kidney:119402592-119404022:Plcd1;Kidney:119402592-119404022:Dlec1;Kidney:119402592-119404022:Slc22a14;Kidney:119402592-119404022:Slc22a13;Kidney:119402592-119404022:Oxsr1;Kidney:119402592-119404022:Acaa1a;Kidney:119402592-119404022:Myd88
chr9	119402592	119411462	Kidney:119402592-119404022:Xylb;Kidney:119402592-119404022:Acvr2b;Kidney:119402592-119404022:Exog;Kidney:119402592-119404022:Scn5a;Large_intestine_epithelial:119402592-119404352:Ctdspl;Large_intestine_epithelial:119402592-119404352:Slc22a13b;Large_intestine_epithelial:119402592-119404352:Acaa1a;Large_intestine_epithelial:119402592-119404352:Xylb;Large_intestine_epithelial:119402592-119404352:Acvr2b;Large_intestine_epithelial:119402592-119404352:Gm16707
chr9	119402592	119411462	Large_intestine_epithelial:119402592-119404352:Exog;Large_intestine_epithelial:119402592-119404352:Scn5a;Lens_P1:119402592-119403442:Oxsr1;Lens_P1:119402592-119403442:Acaa1a;Lens_P1:119402592-119403442:Exog;Limb_E11.5:119402592-119404432:Vill;Limb_E11.5:119402592-119404432:Slc22a13b;Limb_E11.5:119402592-119404432:Oxsr1;Limb_E11.5:119402592-119404432:Acaa1a;Limb_E11.5:119402592-119404432:Myd88
chr9	119402592	119411462	Limb_E11.5:119402592-119404432:Xylb;Limb_E11.5:119402592-119404432:Acvr2b;Limb_E11.5:119402592-119404432:Exog;Limb_E14.5:119402592-119403362:SNORA19;Limb_E14.5:119402592-119403362:Myd88;Limb_E14.5:119402592-119403362:Xylb;Limb_E14.5:119402592-119403362:Acvr2b;Limb_E14.5:119402592-119403362:Gm16707;Limb_E14.5:119402592-119403362:Exog;Lung_E14.5:119402592-119403452:Myd88
chr9	119402592	119411462	Lung_E14.5:119402592-119403452:Xylb;Lung_E14.5:119402592-119403452:Exog;Lung:119402592-119402672:Oxsr1;Lung:119402592-119402672:Myd88;Lung:119402592-119402672:Xylb;Lung:119402592-119402672:Acvr2b;Lung:119402592-119402672:Scn5a;Lung:119402592-119402672:Scn10a;Lung_neonate:119402592-119403312:Acaa1b;Lung_neonate:119402592-119403312:Slc22a13b
chr9	119402592	119411462	Lung_neonate:119402592-119403312:Oxsr1;Lung_neonate:119402592-119403312:Acvr2b;MEL:119402592-119403122:Vill;MEL:119402592-119403122:Acaa1a;MEL:119402592-119403122:Xylb;MEL:119402592-119403122:Exog;MEL:119402592-119403122:Scn10a;Microglia:119402592-119403372:Acaa1a;Microglia:119402592-119403372:Myd88;Microglia:119402592-119403372:Acvr2b
chr9	119402592	119411462	Microglia:119402592-119403372:Exog;NPC:119402592-119404022:Oxsr1;NPC:119402592-119404022:Myd88;NPC:119402592-119404022:Xylb;NPC:119402592-119404022:Acvr2b;NPC:119402592-119404022:Gm16707;NPC:119402592-119404022:Exog;Neuron_cortical:119402592-119404402:Acaa1b;Neuron_cortical:119402592-119404402:Oxsr1;Neuron_cortical:119402592-119404402:Acaa1a
chr9	119402592	119411462	Neuron_cortical:119402592-119404402:Myd88;Neuron_cortical:119402592-119404402:Xylb;Neuron_cortical:119402592-119404402:Exog;PDC:119402592-119406962:Acaa1a;PDC:119402592-119406962:Acaa1a;PDC:119402592-119406962:Myd88;PDC:119402592-119406962:Myd88;PDC:119402592-119406962:Xylb;PDC:119402592-119406962:Xylb;PDC:119402592-119406962:Acvr2b
chr9	119402592	119411462	Peritoneal_macrophage:119402592-119402882:Xylb;Peritoneal_macrophage:119402592-119402882:Acvr2b;Prostate:119402592-119404392:Xylb;Prostate:119402592-119404392:Acvr2b;Stomach_neonate:119402592-119403272:Acaa1b;Stomach_neonate:119402592-119403272:Oxsr1;Stomach_neonate:119402592-119403272:Acvr2b;Stomach_neonate:119402592-119403272:Exog;Testis:119402592-119403102:Acaa1b;Testis:119402592-119403102:Oxsr1
chr9	119402592	119411462	Testis:119402592-119403102:Myd88;Testis:119402592-119403102:Xylb;Testis:119402592-119403102:Exog;Uterus:119402592-119402812:Myd88;Uterus:119402592-119402812:Acvr2b;V6.5:119402592-119403562:Oxsr1;V6.5:119402592-119403562:Acaa1a;V6.5:119402592-119403562:Myd88;V6.5:119402592-119403562:Exog;WAT:119402592-119402772:Slc22a13b
chr9	119402592	119411462	WAT:119402592-119402772:Oxsr1;WAT:119402592-119402772:Myd88;WAT:119402592-119402772:Xylb;WAT:119402592-119402772:Gm16707;ZHBTc4:119403022-119403832:Acaa1b;ZHBTc4:119403022-119403832:Slc22a14;ZHBTc4:119403022-119403832:Oxsr1;ZHBTc4:119403022-119403832:Myd88;ZHBTc4:119403022-119403832:Xylb;ZHBTc4:119403022-119403832:Exog
chr9	119402592	119411462	Forebrain_E11.5:119403682-119404912:Oxsr1;Forebrain_E11.5:119403682-119404912:Xylb;Forebrain_E11.5:119403682-119404912:Acvr2b;Forebrain_E11.5:119403682-119404912:Exog;Kidney:119405582-119406052:Plcd1;Kidney:119405582-119406052:Acaa1b;Kidney:119405582-119406052:Slc22a13;Kidney:119405582-119406052:Oxsr1;Kidney:119405582-119406052:Acaa1a;Kidney:119405582-119406052:Myd88
chr9	119402592	119411462	Kidney:119405582-119406052:Xylb;Kidney:119405582-119406052:Acvr2b;Kidney:119405582-119406052:Gm16707;Kidney:119405582-119406052:Exog;Kidney:119405582-119406052:Scn5a;MC3T3-E1:119407172-119409602:Acvr2b;MC3T3-E1:119407172-119409602:Exog;Kidney:119407182-119410442:Plcd1;Kidney:119407182-119410442:Acaa1b;Kidney:119407182-119410442:Slc22a13
chr9	119402592	119411462	Kidney:119407182-119410442:Oxsr1;Kidney:119407182-119410442:Acaa1a;Kidney:119407182-119410442:Myd88;Kidney:119407182-119410442:Xylb;Kidney:119407182-119410442:Acvr2b;Kidney:119407182-119410442:Exog;Heart:119407852-119410132:Oxsr1;Heart:119407852-119410132:Acaa1a;Heart:119407852-119410132:Myd88;Heart:119407852-119410132:Xylb
chr9	119402592	119411462	Heart:119407852-119410132:Acvr2b;Heart:119407852-119410132:Gm16707;Heart:119407852-119410132:Exog;Heart:119407852-119410132:Scn5a
chr9	119430002	119430212	Cerebellum:119430002-119430212:Oxsr1;Cerebellum:119430002-119430212:Acaa1a;Cerebellum:119430002-119430212:Myd88;Cerebellum:119430002-119430212:Xylb;Cerebellum:119430002-119430212:Acvr2b;Cerebellum:119430002-119430212:Gm16707;Cerebellum:119430002-119430212:Exog
chr9	119445142	119445282	3T3-L1:119445142-119445282:Plcd1;3T3-L1:119445142-119445282:Slc22a13b;3T3-L1:119445142-119445282:Oxsr1;3T3-L1:119445142-119445282:Acaa1a;3T3-L1:119445142-119445282:Myd88;3T3-L1:119445142-119445282:Xylb;3T3-L1:119445142-119445282:Acvr2b;3T3-L1:119445142-119445282:Exog;BAT:119445142-119445282:Plcd1;BAT:119445142-119445282:Oxsr1
chr9	119445142	119445282	BAT:119445142-119445282:Acaa1a;BAT:119445142-119445282:Myd88;BAT:119445142-119445282:Xylb;Brain_E14.5:119445142-119445282:Acaa1b;Brain_E14.5:119445142-119445282:Oxsr1;Brain_E14.5:119445142-119445282:Acaa1a;Brain_E14.5:119445142-119445282:Myd88;Brain_E14.5:119445142-119445282:Xylb;Brain_E14.5:119445142-119445282:Acvr2b;Brain_E14.5:119445142-119445282:Exog
chr9	119445142	119445282	Brain_E14.5:119445142-119445282:Scn5a;Brain_E14.5:119445142-119445282:Scn10a;CD19+:119445142-119445282:Slc22a14;CD19+:119445142-119445282:Acaa1a;CD19+:119445142-119445282:Xylb;CD19+:119445142-119445282:Acvr2b;CD19+:119445142-119445282:Gm16707;CD19+:119445142-119445282:Scn5a;CD19+:119445142-119445282:Scn10a;CD4+CD8+:119445142-119445282:Oxsr1
chr9	119445142	119445282	CD4+CD8+:119445142-119445282:Acaa1a;CD4+CD8+:119445142-119445282:Myd88;CD4+CD8+:119445142-119445282:Acvr2b;CD4+CD8+:119445142-119445282:Exog;CD4+CD8+:119445142-119445282:Scn5a;CD4+:119445142-119445282:Oxsr1;CD4+:119445142-119445282:Acaa1a;CD4+:119445142-119445282:Myd88;CD4+:119445142-119445282:Xylb;CD8+:119445142-119445282:Oxsr1
chr9	119445142	119445282	CD8+:119445142-119445282:Acaa1a;CD8+:119445142-119445282:Myd88;CD8+:119445142-119445282:Xylb;CD8+:119445142-119445282:Acvr2b;CH12:119445142-119445282:Oxsr1;CH12:119445142-119445282:Acaa1a;CH12:119445142-119445282:Myd88;CH12:119445142-119445282:Xylb;CMP:119445142-119445282:Acaa1a;CMP:119445142-119445282:Xylb
chr9	119445142	119445282	Cerebellum:119445142-119445282:Oxsr1;Cerebellum:119445142-119445282:Acaa1a;Cerebellum:119445142-119445282:Myd88;Cerebellum:119445142-119445282:Xylb;Cerebellum:119445142-119445282:Acvr2b;Cerebellum:119445142-119445282:Gm16707;Cerebellum_neonate:119445142-119445282:Plcd1;Cerebellum_neonate:119445142-119445282:Acaa1b;Cerebellum_neonate:119445142-119445282:Oxsr1;Cerebellum_neonate:119445142-119445282:Acaa1a
chr9	119445142	119445282	Cerebellum_neonate:119445142-119445282:Myd88;Cerebellum_neonate:119445142-119445282:Xylb;Cerebellum_neonate:119445142-119445282:Acvr2b;Cerebellum_neonate:119445142-119445282:Exog;ESC_J1:119445142-119445282:Oxsr1;ESC_KH2:119445142-119445282:Acaa1b;ESC_KH2:119445142-119445282:Oxsr1;ESC_KH2:119445142-119445282:Acaa1a;ESC_KH2:119445142-119445282:Myd88;ESC_KH2:119445142-119445282:Xylb
chr9	119445142	119445282	ESC_KH2:119445142-119445282:Acvr2b;EpiLC:119445142-119445282:Plcd1;EpiLC:119445142-119445282:Acaa1b;EpiLC:119445142-119445282:Oxsr1;EpiLC:119445142-119445282:Acaa1a;EpiLC:119445142-119445282:Myd88;EpiLC:119445142-119445282:Xylb;EpiLC:119445142-119445282:Acvr2b;EpiLC:119445142-119445282:Exog;Erythroid_spleen:119445142-119445282:Oxsr1
chr9	119445142	119445282	Erythroid_spleen:119445142-119445282:Acaa1a;Erythroid_spleen:119445142-119445282:Myd88;Forelimb_bud_embryo:119445142-119445282:Plcd1;Forelimb_bud_embryo:119445142-119445282:Oxsr1;Forelimb_bud_embryo:119445142-119445282:Acaa1a;Forelimb_bud_embryo:119445142-119445282:Myd88;Forelimb_bud_embryo:119445142-119445282:Xylb;Forelimb_bud_embryo:119445142-119445282:Acvr2b;G1E:119445142-119445282:Oxsr1;G1E:119445142-119445282:Acaa1a
chr9	119445142	119445282	G1E:119445142-119445282:Xylb;G1E:119445142-119445282:Acvr2b;Hindbrain_E11.5:119445142-119445282:Plcd1;Hindbrain_E11.5:119445142-119445282:Oxsr1;Hindbrain_E11.5:119445142-119445282:Acaa1a;Hindbrain_E11.5:119445142-119445282:Myd88;Hindbrain_E11.5:119445142-119445282:Xylb;Hindbrain_E11.5:119445142-119445282:Acvr2b;Hindbrain_E11.5:119445142-119445282:Exog;Large_intestine_epithelial:119445142-119445282:Plcd1
chr9	119445142	119445282	Large_intestine_epithelial:119445142-119445282:Slc22a13b;Large_intestine_epithelial:119445142-119445282:Oxsr1;Large_intestine_epithelial:119445142-119445282:Acaa1a;Large_intestine_epithelial:119445142-119445282:Myd88;Large_intestine_epithelial:119445142-119445282:Xylb;Large_intestine_epithelial:119445142-119445282:Acvr2b;Large_intestine_epithelial:119445142-119445282:Gm16707;Large_intestine_epithelial:119445142-119445282:Exog;Large_intestine_epithelial:119445142-119445282:Scn5a;Lens_P1:119445142-119445282:Oxsr1
chr9	119445142	119445282	Lens_P1:119445142-119445282:Acaa1a;Lens_P1:119445142-119445282:Myd88;Lens_P1:119445142-119445282:Xylb;Lens_P1:119445142-119445282:Acvr2b;Limb_E14.5:119445142-119445282:SNORA19;Limb_E14.5:119445142-119445282:Oxsr1;Limb_E14.5:119445142-119445282:Acaa1a;Limb_E14.5:119445142-119445282:Myd88;Limb_E14.5:119445142-119445282:Xylb;Limb_E14.5:119445142-119445282:Acvr2b
chr9	119445142	119445282	Limb_E14.5:119445142-119445282:Gm16707;Limb_E14.5:119445142-119445282:Exog;Lung_E14.5:119445142-119445282:Plcd1;Lung_E14.5:119445142-119445282:Acaa1a;Lung_E14.5:119445142-119445282:Myd88;Lung_E14.5:119445142-119445282:Xylb;Lung_E14.5:119445142-119445282:Acvr2b;Lung_E14.5:119445142-119445282:Exog;Lung_neonate:119445142-119445282:Plcd1;Lung_neonate:119445142-119445282:Acaa1b
chr9	119445142	119445282	Lung_neonate:119445142-119445282:Oxsr1;Lung_neonate:119445142-119445282:Acaa1a;Lung_neonate:119445142-119445282:Myd88;Lung_neonate:119445142-119445282:Xylb;Lung_neonate:119445142-119445282:Acvr2b;Lung_neonate:119445142-119445282:Wdr48;MC3T3-E1:119445142-119445282:Plcd1;MC3T3-E1:119445142-119445282:Oxsr1;MC3T3-E1:119445142-119445282:Acaa1a;MC3T3-E1:119445142-119445282:Myd88
chr9	119445142	119445282	MC3T3-E1:119445142-119445282:Xylb;MC3T3-E1:119445142-119445282:Acvr2b;NPC:119445142-119445282:Oxsr1;NPC:119445142-119445282:Acaa1a;NPC:119445142-119445282:Myd88;NPC:119445142-119445282:Xylb;NPC:119445142-119445282:Acvr2b;NPC:119445142-119445282:Gm16707;NPC:119445142-119445282:Scn5a;Neuron_cortical:119445142-119445282:Plcd1
chr9	119445142	119445282	Neuron_cortical:119445142-119445282:Acaa1b;Neuron_cortical:119445142-119445282:Oxsr1;Neuron_cortical:119445142-119445282:Acaa1a;Neuron_cortical:119445142-119445282:Myd88;Neuron_cortical:119445142-119445282:Xylb;Neuron_cortical:119445142-119445282:Acvr2b;Neuron_cortical:119445142-119445282:Exog;Rib_chondrocyte_P1:119445142-119445282:Acaa1b;Rib_chondrocyte_P1:119445142-119445282:Oxsr1;Rib_chondrocyte_P1:119445142-119445282:Acaa1a
chr9	119445142	119445282	Rib_chondrocyte_P1:119445142-119445282:Myd88;Rib_chondrocyte_P1:119445142-119445282:Xylb;Rib_chondrocyte_P1:119445142-119445282:Acvr2b;Spermatid:119445142-119445282:Slc22a14;Spermatid:119445142-119445282:Oxsr1;Spermatid:119445142-119445282:Myd88;Spermatid:119445142-119445282:Exog;Stomach_neonate:119445142-119445282:Plcd1;Stomach_neonate:119445142-119445282:Acaa1b;Stomach_neonate:119445142-119445282:Oxsr1
chr9	119445142	119445282	Stomach_neonate:119445142-119445282:Acaa1a;Stomach_neonate:119445142-119445282:Myd88;Stomach_neonate:119445142-119445282:Xylb;Stomach_neonate:119445142-119445282:Acvr2b;Striatum:119445142-119445262:SNORA19;Striatum:119445142-119445262:Oxsr1;Striatum:119445142-119445262:Acaa1a;Striatum:119445142-119445262:Myd88;Striatum:119445142-119445262:Xylb;Striatum:119445142-119445262:Acvr2b
chr9	119445142	119445282	Striatum:119445142-119445262:Gm16707;Striatum:119445142-119445262:Exog;Striatum:119445142-119445262:Scn10a;Testis:119445142-119445282:Plcd1;Testis:119445142-119445282:Acaa1b;Testis:119445142-119445282:Slc22a14;Testis:119445142-119445282:Oxsr1;Testis:119445142-119445282:Acaa1a;Testis:119445142-119445282:Myd88;Testis:119445142-119445282:Xylb
chr9	119445142	119445282	Testis:119445142-119445282:Acvr2b;Th2:119445142-119445282:Oxsr1;Th2:119445142-119445282:Acaa1a;Th2:119445142-119445282:Myd88;Th2:119445142-119445282:Xylb;Th2:119445142-119445282:Acvr2b;Thymus:119445142-119445282:Oxsr1;Thymus:119445142-119445282:Acaa1a;Thymus:119445142-119445282:Myd88;Thymus:119445142-119445282:Xylb
chr9	119445142	119445282	Thymus:119445142-119445282:Acvr2b;Thymus:119445142-119445282:Scn5a;Treg_cell:119445142-119445282:Oxsr1;Treg_cell:119445142-119445282:Acaa1a;Treg_cell:119445142-119445282:Myd88;Treg_cell:119445142-119445282:Xylb;Treg_cell:119445142-119445282:Acvr2b;Uterus:119445142-119445282:Oxsr1;Uterus:119445142-119445282:Acaa1a;Uterus:119445142-119445282:Myd88
chr9	119445142	119445282	Uterus:119445142-119445282:Xylb;WAT:119445142-119445282:Slc22a13b;WAT:119445142-119445282:Oxsr1;WAT:119445142-119445282:Acaa1a;WAT:119445142-119445282:Myd88;WAT:119445142-119445282:Xylb;WAT:119445142-119445282:Acvr2b;WAT:119445142-119445282:Gm16707;WAT:119445142-119445282:Scn5a;ZHBTc4:119445142-119445252:Acaa1b
chr9	119445142	119445282	ZHBTc4:119445142-119445252:Oxsr1;ZHBTc4:119445142-119445252:Acaa1a;ZHBTc4:119445142-119445252:Myd88;ZHBTc4:119445142-119445252:Xylb;ZHBTc4:119445142-119445252:Acvr2b
chr9	119445312	119446942	3T3-L1:119445312-119446942:Plcd1;3T3-L1:119445312-119446942:Oxsr1;3T3-L1:119445312-119446942:Myd88;3T3-L1:119445312-119446942:Xylb;3T3-L1:119445312-119446942:Acvr2b;3T3-L1:119445312-119446942:Gm16707;3T3-L1:119445312-119446942:Exog;BAT:119445312-119445582:Plcd1;BAT:119445312-119445582:Acaa1b;BAT:119445312-119445582:Oxsr1
chr9	119445312	119446942	BAT:119445312-119445582:Myd88;BAT:119445312-119445582:Xylb;BAT:119445312-119445582:Exog;Brain_E14.5:119445312-119445432:Myd88;Brain_E14.5:119445312-119445432:Xylb;Brain_E14.5:119445312-119445432:Acvr2b;Brain_E14.5:119445312-119445432:Exog;Brain_E14.5:119445312-119445432:Scn5a;Brain_E14.5:119445312-119445432:Scn10a;CD4+CD8+:119445312-119446282:Xylb
chr9	119445312	119446942	CD4+CD8+:119445312-119446282:Acvr2b;CD4+CD8+:119445312-119446282:Gm16707;CD4+CD8+:119445312-119446282:Exog;CD4+CD8+:119445312-119446282:Scn5a;CD4+:119445312-119446382:Xylb;CD4+:119445312-119446382:Exog;CD8+:119445312-119445502:Xylb;CD8+:119445312-119445502:Acvr2b;CD8+:119445312-119445502:Exog;CH12:119445312-119446202:Oxsr1
chr9	119445312	119446942	CH12:119445312-119446202:Xylb;CH12:119445312-119446202:Exog;Cerebellum:119445312-119446122:Oxsr1;Cerebellum:119445312-119446122:Acaa1a;Cerebellum:119445312-119446122:Myd88;Cerebellum:119445312-119446122:Xylb;Cerebellum:119445312-119446122:Acvr2b;Cerebellum:119445312-119446122:Gm16707;Cerebellum:119445312-119446122:Exog;Cerebellum_neonate:119445312-119446142:Acaa1b
chr9	119445312	119446942	Cerebellum_neonate:119445312-119446142:Oxsr1;Cerebellum_neonate:119445312-119446142:Acaa1a;Cerebellum_neonate:119445312-119446142:Myd88;Cerebellum_neonate:119445312-119446142:Xylb;Cerebellum_neonate:119445312-119446142:Acvr2b;Cerebellum_neonate:119445312-119446142:Exog;ESC_J1:119445312-119446662:Oxsr1;ESC_J1:119445312-119446662:Acaa1a;ESC_KH2:119445312-119445792:Acaa1b;ESC_KH2:119445312-119445792:Oxsr1
chr9	119445312	119446942	ESC_KH2:119445312-119445792:Acaa1a;ESC_KH2:119445312-119445792:Myd88;ESC_KH2:119445312-119445792:Xylb;ESC_KH2:119445312-119445792:Acvr2b;ESC_KH2:119445312-119445792:Exog;Erythroid_spleen:119445312-119446262:Exog;Forelimb_bud_embryo:119445312-119445762:Plcd1;Forelimb_bud_embryo:119445312-119445762:Oxsr1;Forelimb_bud_embryo:119445312-119445762:Acaa1a;Forelimb_bud_embryo:119445312-119445762:Myd88
chr9	119445312	119446942	Forelimb_bud_embryo:119445312-119445762:Xylb;Forelimb_bud_embryo:119445312-119445762:Acvr2b;Forelimb_bud_embryo:119445312-119445762:Exog;G1E-ER4:119445312-119446722:Oxsr1;G1E-ER4:119445312-119446722:Acaa1a;G1E-ER4:119445312-119446722:Myd88;G1E-ER4:119445312-119446722:Xylb;G1E-ER4:119445312-119446722:Acvr2b;G1E-ER4:119445312-119446722:Exog;G1E:119445312-119446842:Oxsr1
chr9	119445312	119446942	G1E:119445312-119446842:Acaa1a;G1E:119445312-119446842:Xylb;G1E:119445312-119446842:Acvr2b;Hindbrain_E11.5:119445312-119445422:Oxsr1;Hindbrain_E11.5:119445312-119445422:Acaa1a;Hindbrain_E11.5:119445312-119445422:Myd88;Hindbrain_E11.5:119445312-119445422:Xylb;Hindbrain_E11.5:119445312-119445422:Acvr2b;Hindbrain_E11.5:119445312-119445422:Exog;Large_intestine_epithelial:119445312-119446942:Plcd1
chr9	119445312	119446942	Large_intestine_epithelial:119445312-119446942:Slc22a13b;Large_intestine_epithelial:119445312-119446942:Oxsr1;Large_intestine_epithelial:119445312-119446942:Acaa1a;Large_intestine_epithelial:119445312-119446942:Myd88;Large_intestine_epithelial:119445312-119446942:Xylb;Large_intestine_epithelial:119445312-119446942:Acvr2b;Large_intestine_epithelial:119445312-119446942:Gm16707;Large_intestine_epithelial:119445312-119446942:Exog;Lens_P1:119445312-119446482:Myd88;Lens_P1:119445312-119446482:Xylb
chr9	119445312	119446942	Lens_P1:119445312-119446482:Acvr2b;Limb_E11.5:119445312-119446492:Vill;Limb_E11.5:119445312-119446492:Dlec1;Limb_E11.5:119445312-119446492:Acaa1b;Limb_E11.5:119445312-119446492:Slc22a13b;Limb_E11.5:119445312-119446492:Oxsr1;Limb_E11.5:119445312-119446492:Acaa1a;Limb_E11.5:119445312-119446492:Myd88;Limb_E11.5:119445312-119446492:Xylb;Limb_E11.5:119445312-119446492:Acvr2b
chr9	119445312	119446942	Limb_E11.5:119445312-119446492:Exog;Limb_E14.5:119445312-119445442:SNORA19;Limb_E14.5:119445312-119445442:Oxsr1;Limb_E14.5:119445312-119445442:Myd88;Limb_E14.5:119445312-119445442:Xylb;Limb_E14.5:119445312-119445442:Acvr2b;Limb_E14.5:119445312-119445442:Gm16707;Limb_E14.5:119445312-119445442:Exog;Lung_E14.5:119445312-119445682:Plcd1;Lung_E14.5:119445312-119445682:Acaa1a
chr9	119445312	119446942	Lung_E14.5:119445312-119445682:Myd88;Lung_E14.5:119445312-119445682:Xylb;Lung_E14.5:119445312-119445682:Acvr2b;Lung_E14.5:119445312-119445682:Exog;MC3T3-E1:119445312-119446562:Plcd1;MC3T3-E1:119445312-119446562:Acaa1a;MC3T3-E1:119445312-119446562:Myd88;MC3T3-E1:119445312-119446562:Acvr2b;MC3T3-E1:119445312-119446562:Exog;MEL:119445312-119446262:Oxsr1
chr9	119445312	119446942	MEL:119445312-119446262:Xylb;MEL:119445312-119446262:Acvr2b;MEL:119445312-119446262:Exog;MEL:119445312-119446262:Scn10a;NPC:119445312-119445672:Oxsr1;NPC:119445312-119445672:Acaa1a;NPC:119445312-119445672:Myd88;NPC:119445312-119445672:Xylb;NPC:119445312-119445672:Acvr2b;NPC:119445312-119445672:Gm16707
chr9	119445312	119446942	NPC:119445312-119445672:Exog;NPC:119445312-119445672:Scn5a;Neuron_cortical:119445312-119446532:Plcd1;Neuron_cortical:119445312-119446532:Acaa1b;Neuron_cortical:119445312-119446532:Acaa1a;Neuron_cortical:119445312-119446532:Myd88;Neuron_cortical:119445312-119446532:Xylb;Neuron_cortical:119445312-119446532:Acvr2b;Neuron_cortical:119445312-119446532:Exog;Rib_chondrocyte_P1:119445312-119445692:Acaa1b
chr9	119445312	119446942	Rib_chondrocyte_P1:119445312-119445692:Oxsr1;Rib_chondrocyte_P1:119445312-119445692:Xylb;Rib_chondrocyte_P1:119445312-119445692:Exog;Spermatid:119445312-119446642:Oxsr1;Spermatid:119445312-119446642:Acaa1a;Spermatid:119445312-119446642:Myd88;Stomach_neonate:119445312-119446342:Plcd1;Stomach_neonate:119445312-119446342:Acaa1b;Stomach_neonate:119445312-119446342:Oxsr1;Stomach_neonate:119445312-119446342:Acaa1a
chr9	119445312	119446942	Stomach_neonate:119445312-119446342:Acvr2b;Stomach_neonate:119445312-119446342:Exog;Th1:119445312-119446942:Myd88;Th1:119445312-119446942:Xylb;Thymus:119445312-119445712:Xylb;Thymus:119445312-119445712:Exog;WAT:119445312-119445602:Oxsr1;WAT:119445312-119445602:Myd88;WAT:119445312-119445602:Xylb;WAT:119445312-119445602:Acvr2b
chr9	119445312	119446942	WAT:119445312-119445602:Gm16707;WAT:119445312-119445602:Exog;Peritoneal_macrophage:119445742-119446202:Oxsr1;Peritoneal_macrophage:119445742-119446202:Acaa1a;Peritoneal_macrophage:119445742-119446202:Myd88;Peritoneal_macrophage:119445742-119446202:Xylb;Peritoneal_macrophage:119445742-119446202:Exog
chr9	119452882	119454072	Th1:119452882-119454072:Oxsr1;Th1:119452882-119454072:Acaa1a;Th1:119452882-119454072:Myd88;Th1:119452882-119454072:Xylb;Th1:119452882-119454072:Exog;Thymus:119453202-119453712:Acaa1a;Thymus:119453202-119453712:Myd88;Thymus:119453202-119453712:Xylb;Thymus:119453202-119453712:Acvr2b;Thymus:119453202-119453712:Exog
chr9	119452882	119454072	Thymus:119453202-119453712:Scn5a;CD8+:119453242-119453802:Oxsr1;CD8+:119453242-119453802:Acaa1a;CD8+:119453242-119453802:Xylb;CD8+:119453242-119453802:Exog
chr9	119466872	119472362	Heart_E12.5:119466872-119471312:Oxsr1;Heart_E12.5:119466872-119471312:Acaa1a;Heart_E12.5:119466872-119471312:Myd88;Heart_E12.5:119466872-119471312:Myd88;Heart_E12.5:119466872-119471312:Xylb;Heart_E12.5:119466872-119471312:Xylb;Heart_E12.5:119466872-119471312:Acvr2b;Heart_E12.5:119466872-119471312:Acvr2b;Heart_E12.5:119466872-119471312:Exog;Heart_E12.5:119466872-119471312:Exog
chr9	119466872	119472362	Heart_E12.5:119466872-119471312:Scn5a;Heart_E12.5:119466872-119471312:Scn5a;Liver:119466942-119467302:Oxsr1;Liver:119466942-119467302:Acaa1a;Liver:119466942-119467302:Myd88;Liver:119466942-119467302:Xylb;Liver:119466942-119467302:Acvr2b;Liver:119466942-119467302:Exog;Erythroid_spleen:119468102-119471272:Oxsr1;Erythroid_spleen:119468102-119471272:Acaa1a
chr9	119466872	119472362	Erythroid_spleen:119468102-119471272:Myd88;Erythroid_spleen:119468102-119471272:Exog;Heart_E11.5:119468382-119471712:Oxsr1;Heart_E11.5:119468382-119471712:Acaa1a;Heart_E11.5:119468382-119471712:Myd88;Heart_E11.5:119468382-119471712:Xylb;Heart_E11.5:119468382-119471712:Acvr2b;Heart_E11.5:119468382-119471712:Exog;Heart_E11.5:119468382-119471712:Scn5a;Heart:119468582-119472362:Oxsr1
chr9	119466872	119472362	Heart:119468582-119472362:Acaa1a;Heart:119468582-119472362:Myd88;Heart:119468582-119472362:Xylb;Heart:119468582-119472362:Acvr2b;Heart:119468582-119472362:Gm16707;Heart:119468582-119472362:Exog;Heart:119468582-119472362:Scn5a;Bone_marrow:119468982-119470072:Oxsr1;Bone_marrow:119468982-119470072:Acaa1a;Bone_marrow:119468982-119470072:Myd88
chr9	119466872	119472362	Bone_marrow:119468982-119470072:Acvr2b;Bone_marrow:119468982-119470072:Gm16707;Bone_marrow:119468982-119470072:Exog;Bone_marrow:119468982-119470072:Scn5a
chr9	119472402	119480342	MC3T3-E1:119472402-119476132:Oxsr1;MC3T3-E1:119472402-119476132:Acaa1a;MC3T3-E1:119472402-119476132:Xylb;MC3T3-E1:119472402-119476132:Acvr2b;MC3T3-E1:119472402-119476132:Exog;Heart:119472452-119480342:Oxsr1;Heart:119472452-119480342:Oxsr1;Heart:119472452-119480342:Acaa1a;Heart:119472452-119480342:Acaa1a;Heart:119472452-119480342:Myd88
chr9	119472402	119480342	Heart:119472452-119480342:Myd88;Heart:119472452-119480342:Xylb;Heart:119472452-119480342:Xylb;Heart:119472452-119480342:Acvr2b;Heart:119472452-119480342:Acvr2b;Heart:119472452-119480342:Gm16707;Heart:119472452-119480342:Gm16707;Heart:119472452-119480342:Exog;Heart:119472452-119480342:Exog;Heart:119472452-119480342:Scn5a
chr9	119472402	119480342	Heart:119472452-119480342:Scn5a;Heart:119472452-119480342:Scn10a;Kidney:119472522-119475552:Acaa1b;Kidney:119472522-119475552:Slc22a14;Kidney:119472522-119475552:Slc22a13;Kidney:119472522-119475552:Acaa1a;Kidney:119472522-119475552:Myd88;Kidney:119472522-119475552:Xylb;Kidney:119472522-119475552:Acvr2b;Kidney:119472522-119475552:Exog
chr9	119472402	119480342	Heart_E11.5:119472542-119475782:Oxsr1;Heart_E11.5:119472542-119475782:Acaa1a;Heart_E11.5:119472542-119475782:Myd88;Heart_E11.5:119472542-119475782:Xylb;Heart_E11.5:119472542-119475782:Acvr2b;Heart_E11.5:119472542-119475782:Exog;Heart_E11.5:119472542-119475782:Scn5a;CD4+CD8+:119473872-119476332:Oxsr1;CD4+CD8+:119473872-119476332:Acaa1a;CD4+CD8+:119473872-119476332:Myd88
chr9	119472402	119480342	CD4+CD8+:119473872-119476332:Xylb;CD4+CD8+:119473872-119476332:Acvr2b;CD4+CD8+:119473872-119476332:Gm16707;CD4+CD8+:119473872-119476332:Exog;CD4+CD8+:119473872-119476332:Scn5a;Thymus:119474352-119476262:Acaa1a;Thymus:119474352-119476262:Myd88;Thymus:119474352-119476262:Xylb;Thymus:119474352-119476262:Acvr2b;Thymus:119474352-119476262:Exog
chr9	119472402	119480342	Thymus:119474352-119476262:Scn5a;Limb_E11.5:119477482-119478722:Vill;Limb_E11.5:119477482-119478722:Oxsr1;Limb_E11.5:119477482-119478722:Acaa1a;Limb_E11.5:119477482-119478722:Myd88;Limb_E11.5:119477482-119478722:Xylb;Limb_E11.5:119477482-119478722:Acvr2b;Limb_E11.5:119477482-119478722:Exog;Limb_E11.5:119477482-119478722:Scn11a;NPC:119477502-119480042:Oxsr1
chr9	119472402	119480342	NPC:119477502-119480042:Acaa1a;NPC:119477502-119480042:Myd88;NPC:119477502-119480042:Xylb;NPC:119477502-119480042:Acvr2b;NPC:119477502-119480042:Gm16707;NPC:119477502-119480042:Exog;NPC:119477502-119480042:Scn5a;MC3T3-E1:119477682-119480322:Oxsr1;MC3T3-E1:119477682-119480322:Acaa1a;MC3T3-E1:119477682-119480322:Myd88
chr9	119472402	119480342	MC3T3-E1:119477682-119480322:Xylb;MC3T3-E1:119477682-119480322:Acvr2b;MC3T3-E1:119477682-119480322:Exog
chr9	119482122	119483402	Heart:119482122-119483402:Oxsr1;Heart:119482122-119483402:Acaa1a;Heart:119482122-119483402:Myd88;Heart:119482122-119483402:Xylb;Heart:119482122-119483402:Acvr2b;Heart:119482122-119483402:Gm16707;Heart:119482122-119483402:Exog;Heart:119482122-119483402:Scn5a;Heart:119482122-119483402:Scn10a
chr9	119495782	119498072	Heart:119495782-119498072:Oxsr1;Heart:119495782-119498072:Acaa1a;Heart:119495782-119498072:Myd88;Heart:119495782-119498072:Xylb;Heart:119495782-119498072:Acvr2b;Heart:119495782-119498072:Gm16707;Heart:119495782-119498072:Exog;Heart:119495782-119498072:Scn5a;Heart:119495782-119498072:Scn10a
chr9	119498202	119499822	Heart:119498202-119499822:Oxsr1;Heart:119498202-119499822:Acaa1a;Heart:119498202-119499822:Myd88;Heart:119498202-119499822:Xylb;Heart:119498202-119499822:Acvr2b;Heart:119498202-119499822:Gm16707;Heart:119498202-119499822:Exog;Heart:119498202-119499822:Scn5a;Heart:119498202-119499822:Scn10a
chr9	119513422	119515902	Heart:119513422-119515902:Oxsr1;Heart:119513422-119515902:Acaa1a;Heart:119513422-119515902:Myd88;Heart:119513422-119515902:Xylb;Heart:119513422-119515902:Acvr2b;Heart:119513422-119515902:Gm16707;Heart:119513422-119515902:Exog;Heart:119513422-119515902:Scn5a;Heart:119513422-119515902:Scn10a;Kidney:119513862-119515512:Acaa1b
chr9	119513422	119515902	Kidney:119513862-119515512:Slc22a13;Kidney:119513862-119515512:Oxsr1;Kidney:119513862-119515512:Acaa1a;Kidney:119513862-119515512:Myd88;Kidney:119513862-119515512:Xylb;Kidney:119513862-119515512:Acvr2b;Kidney:119513862-119515512:Exog;Kidney:119513862-119515512:Scn5a
chr9	119516062	119517342	Cerebellum_neonate:119516062-119517342:Oxsr1;Cerebellum_neonate:119516062-119517342:Acaa1a;Cerebellum_neonate:119516062-119517342:Myd88;Cerebellum_neonate:119516062-119517342:Xylb;Cerebellum_neonate:119516062-119517342:Acvr2b;Cerebellum_neonate:119516062-119517342:Exog;Heart:119516062-119517342:Oxsr1;Heart:119516062-119517342:Acaa1a;Heart:119516062-119517342:Myd88;Heart:119516062-119517342:Xylb
chr9	119516062	119517342	Heart:119516062-119517342:Acvr2b;Heart:119516062-119517342:Gm16707;Heart:119516062-119517342:Exog;Heart:119516062-119517342:Scn5a;Heart:119516062-119517342:Scn10a
chr9	119517782	119520502	Cerebellum_neonate:119517782-119520502:Oxsr1;Cerebellum_neonate:119517782-119520502:Acaa1a;Cerebellum_neonate:119517782-119520502:Myd88;Cerebellum_neonate:119517782-119520502:Xylb;Cerebellum_neonate:119517782-119520502:Acvr2b;Cerebellum_neonate:119517782-119520502:Exog;Heart:119517782-119518562:Oxsr1;Heart:119517782-119518562:Acaa1a;Heart:119517782-119518562:Myd88;Heart:119517782-119518562:Xylb
chr9	119517782	119520502	Heart:119517782-119518562:Acvr2b;Heart:119517782-119518562:Gm16707;Heart:119517782-119518562:Exog;Heart:119517782-119518562:Scn5a;Heart:119517782-119518562:Scn10a
chr9	119522642	119524702	MC3T3-E1:119522642-119524702:Acaa1a;MC3T3-E1:119522642-119524702:Myd88;MC3T3-E1:119522642-119524702:Xylb;MC3T3-E1:119522642-119524702:Acvr2b;MC3T3-E1:119522642-119524702:Exog;MC3T3-E1:119522642-119524702:Wdr48;Heart:119522692-119524002:Oxsr1;Heart:119522692-119524002:Acaa1a;Heart:119522692-119524002:Myd88;Heart:119522692-119524002:Xylb
chr9	119522642	119524702	Heart:119522692-119524002:Acvr2b;Heart:119522692-119524002:Gm16707;Heart:119522692-119524002:Exog;Heart:119522692-119524002:Scn5a
chr9	119561452	119562342	Heart:119561452-119562342:Oxsr1;Heart:119561452-119562342:Acaa1a;Heart:119561452-119562342:Myd88;Heart:119561452-119562342:Xylb;Heart:119561452-119562342:Acvr2b;Heart:119561452-119562342:Gm16707;Heart:119561452-119562342:Exog;Heart:119561452-119562342:Scn5a;Heart:119561452-119562342:Scn10a
chr9	119562672	119565282	Heart:119562672-119565282:Oxsr1;Heart:119562672-119565282:Acaa1a;Heart:119562672-119565282:Myd88;Heart:119562672-119565282:Xylb;Heart:119562672-119565282:Acvr2b;Heart:119562672-119565282:Gm16707;Heart:119562672-119565282:Exog;Heart:119562672-119565282:Scn5a;Heart:119562672-119565282:Scn10a;AtT-20:119562912-119564842:Myd88
chr9	119562672	119565282	AtT-20:119562912-119564842:Xylb;AtT-20:119562912-119564842:Exog;AtT-20:119562912-119564842:Scn5a;NPC:119563042-119564282:Oxsr1;NPC:119563042-119564282:Acaa1a;NPC:119563042-119564282:Xylb;NPC:119563042-119564282:Acvr2b;NPC:119563042-119564282:Gm16707;NPC:119563042-119564282:Scn5a;NPC:119563042-119564282:Gm2449
chr9	119562672	119565282	NKC_spleen:119563172-119564472:Oxsr1;NKC_spleen:119563172-119564472:Exog;NKC_spleen:119563172-119564472:Wdr48
chr9	119569932	119574172	Heart:119569932-119572652:Oxsr1;Heart:119569932-119572652:Acaa1a;Heart:119569932-119572652:Myd88;Heart:119569932-119572652:Xylb;Heart:119569932-119572652:Acvr2b;Heart:119569932-119572652:Gm16707;Heart:119569932-119572652:Exog;Heart:119569932-119572652:Scn5a;Heart:119569932-119572652:Scn10a;Forebrain_E11.5:119569982-119574062:Oxsr1
chr9	119569932	119574172	Forebrain_E11.5:119569982-119574062:Xylb;Forebrain_E11.5:119569982-119574062:Acvr2b;Forebrain_E11.5:119569982-119574062:Exog;Forebrain_E11.5:119569982-119574062:Scn5a;EpiLC:119570062-119573602:Plcd1;EpiLC:119570062-119573602:Oxsr1;EpiLC:119570062-119573602:Myd88;EpiLC:119570062-119573602:Xylb;EpiLC:119570062-119573602:Exog;EpiLC:119570062-119573602:Scn5a
chr9	119569932	119574172	Forebrain_E12.5:119570162-119574172:Oxsr1;Forebrain_E12.5:119570162-119574172:Acaa1a;Forebrain_E12.5:119570162-119574172:Myd88;Forebrain_E12.5:119570162-119574172:Xylb;Forebrain_E12.5:119570162-119574172:Acvr2b;Forebrain_E12.5:119570162-119574172:Exog;Forebrain_E12.5:119570162-119574172:Scn5a;Forebrain_E12.5:119570162-119574172:Gorasp1;ESC_J1:119570392-119572672:Oxsr1;ESC_J1:119570392-119572672:Xirp1
chr9	119569932	119574172	CH12:119571172-119573972:Oxsr1;CH12:119571172-119573972:Xylb;CH12:119571172-119573972:Exog;CH12:119571172-119573972:Scn5a;CH12:119571172-119573972:Gorasp1;Hindbrain_E11.5:119571212-119572022:Oxsr1;Hindbrain_E11.5:119571212-119572022:Myd88;Hindbrain_E11.5:119571212-119572022:Xylb;Hindbrain_E11.5:119571212-119572022:Acvr2b;Hindbrain_E11.5:119571212-119572022:Exog
chr9	119569932	119574172	Hindbrain_E11.5:119571212-119572022:Wdr48;Hindbrain_E11.5:119571212-119572022:Gorasp1;NPC:119571322-119571792:Oxsr1;NPC:119571322-119571792:Acaa1a;NPC:119571322-119571792:Xylb;NPC:119571322-119571792:Acvr2b;NPC:119571322-119571792:Gm16707;NPC:119571322-119571792:Scn5a;NPC:119571322-119571792:Gm2449;V6.5:119571322-119572242:Oxsr1
chr9	119569932	119574172	V6.5:119571322-119572242:Acaa1a;V6.5:119571322-119572242:Xylb;V6.5:119571322-119572242:Acvr2b;V6.5:119571322-119572242:Exog;ZHBTc4:119571322-119571882:Oxsr1;ZHBTc4:119571322-119571882:Xylb;ZHBTc4:119571322-119571882:Exog
chr9	119576822	119578842	Heart:119576822-119578842:Oxsr1;Heart:119576822-119578842:Acaa1a;Heart:119576822-119578842:Myd88;Heart:119576822-119578842:Xylb;Heart:119576822-119578842:Acvr2b;Heart:119576822-119578842:Gm16707;Heart:119576822-119578842:Exog;Heart:119576822-119578842:Scn5a;CH12:119577862-119578842:Gorasp1;Limb_E11.5:119578082-119578842:Oxsr1
chr9	119576822	119578842	Limb_E11.5:119578082-119578842:Acaa1a;Limb_E11.5:119578082-119578842:Myd88;Limb_E11.5:119578082-119578842:Xylb;Limb_E11.5:119578082-119578842:Acvr2b;Limb_E11.5:119578082-119578842:Exog;Limb_E11.5:119578082-119578842:Scn11a;Hindbrain_E11.5:119578192-119578842:Myd88;Hindbrain_E11.5:119578192-119578842:Xylb;Hindbrain_E11.5:119578192-119578842:Acvr2b;Hindbrain_E11.5:119578192-119578842:Wdr48
chr9	119576822	119578842	Hindbrain_E11.5:119578192-119578842:Gorasp1
chr9	119603712	119605382	Limb_E14.5:119603712-119605382:SNORA19;Limb_E14.5:119603712-119605382:Myd88;Limb_E14.5:119603712-119605382:Acvr2b;Limb_E14.5:119603712-119605382:Gm16707;Limb_E14.5:119603712-119605382:Exog
chr9	119610502	119611282	CH12:119610502-119611282:Oxsr1;CH12:119610502-119611282:Exog;CH12:119610502-119611282:Gorasp1;MEL:119610582-119611202:Xylb;MEL:119610582-119611202:Acvr2b;MEL:119610582-119611202:Scn5a;MEL:119610582-119611202:Scn10a
chr9	119623342	119624012	MEL:119623342-119624012:Xylb;MEL:119623342-119624012:Acvr2b;MEL:119623342-119624012:Scn10a
chr9	119624142	119625022	MEL:119624142-119625022:Xylb;MEL:119624142-119625022:Acvr2b;MEL:119624142-119625022:Scn10a
chr9	119628442	119630082	MEL:119628442-119630082:Xylb;MEL:119628442-119630082:Acvr2b;MEL:119628442-119630082:Scn10a
chr9	119631572	119633732	Heart_E11.5:119631572-119633732:Exog;Heart_E11.5:119631572-119633732:Scn5a;Heart_E11.5:119631572-119633732:Scn10a;Heart_E12.5:119631572-119633732:Myd88;Heart_E12.5:119631572-119633732:Exog;Heart_E12.5:119631572-119633732:Scn5a;Hindbrain_E11.5:119631572-119632152:Acaa1a;Hindbrain_E11.5:119631572-119632152:Myd88;Hindbrain_E11.5:119631572-119632152:Csrnp1;Limb_E11.5:119631572-119632482:Acvr2b
chr9	119631572	119633732	Limb_E11.5:119631572-119632482:Exog;Limb_E11.5:119631572-119632482:Scn5a;Lung_E14.5:119631572-119632392:Exog;MEL:119631572-119633732:Scn5a;MEL:119631572-119633732:Scn10a;Heart:119631682-119633482:Acvr2b;Heart:119631682-119633482:Gm16707;Heart:119631682-119633482:Exog;Heart:119631682-119633482:Scn5a;Heart:119631682-119633482:Scn10a
chr9	119633872	119635442	Heart_E11.5:119633872-119635442:Myd88;Heart_E11.5:119633872-119635442:Xylb;Heart_E11.5:119633872-119635442:Acvr2b;Heart_E11.5:119633872-119635442:Exog;Heart_E11.5:119633872-119635442:Scn5a;Heart_E11.5:119633872-119635442:Wdr48;Heart_E11.5:119633872-119635442:Csrnp1;Heart_E12.5:119633872-119635442:Myd88;Heart_E12.5:119633872-119635442:Acvr2b;Heart_E12.5:119633872-119635442:Scn5a
chr9	119633872	119635442	Heart_E12.5:119633872-119635442:Wdr48;Heart_E12.5:119633872-119635442:Gorasp1;Heart:119633872-119634812:Xylb;Heart:119633872-119634812:Acvr2b;Heart:119633872-119634812:Gm16707;Heart:119633872-119634812:Exog;Heart:119633872-119634812:Scn5a;Heart:119633872-119634812:Scn10a;MEL:119633872-119635292:Xylb;MEL:119633872-119635292:Acvr2b
chr9	119633872	119635442	MEL:119633872-119635292:Scn10a
chr9	119640912	119643342	CH12:119640912-119642562:Oxsr1;CH12:119640912-119642562:Exog;CH12:119640912-119642562:Scn10a;CH12:119640912-119642562:Wdr48;CH12:119640912-119642562:Gorasp1;MEL:119641292-119643342:Oxsr1;MEL:119641292-119643342:Xylb;MEL:119641292-119643342:Acvr2b;MEL:119641292-119643342:Exog;MEL:119641292-119643342:Scn10a
chr9	119740642	119746402	CD8+:119740642-119745772:Scn11a;CD8+:119740642-119745772:Gorasp1;CD8+:119740642-119745772:Slc25a38;CD4+:119740822-119745872:Xylb;CD4+:119740822-119745872:Exog;CD4+:119740822-119745872:Scn10a;CD4+:119740822-119745872:Scn11a;CD4+:119740822-119745872:Wdr48;CD4+:119740822-119745872:Gorasp1;CD4+:119740822-119745872:Ccr8
chr9	119740642	119746402	CD4+:119740822-119745872:Slc25a38;NKC_spleen:119740842-119746402:Exog;NKC_spleen:119740842-119746402:Wdr48;NKC_spleen:119740842-119746402:Csrnp1;Th2:119740842-119746352:Exog;Th2:119740842-119746352:Csrnp1;Th2:119740842-119746352:Ccr8;Th2:119740842-119746352:Slc25a38;NKT:119742292-119744412:Exog;NKT:119742292-119744412:Scn10a
chr9	119740642	119746402	NKT:119742292-119744412:Scn11a;NKT:119742292-119744412:Wdr48;NKT:119742292-119744412:Csrnp1;NKT:119742292-119744412:Slc25a38;Thymus:119742362-119746212:Acvr2b;Thymus:119742362-119746212:Scn5a;Thymus:119742362-119746212:Wdr48;Thymus:119742362-119746212:Ttc21a;Thymus:119742362-119746212:Cx3cr1;Pro-B_BM:119742702-119745602:Exog
chr9	119740642	119746402	Pro-B_BM:119742702-119745602:Scn11a;Pro-B_BM:119742702-119745602:Wdr48;Pro-B_BM:119742702-119745602:Csrnp1;Pro-B_BM:119742702-119745602:Slc25a38;MEL:119743202-119743952:Acvr2b;MEL:119743202-119743952:Exog;MEL:119743202-119743952:Scn10a;MEL:119743202-119743952:Wdr48;MEL:119743202-119743952:Gorasp1;Megakaryocyte:119743242-119744672:Scn11a
chr9	119740642	119746402	Megakaryocyte:119743242-119744672:Csrnp1;Megakaryocyte:119743242-119744672:Cx3cr1;Megakaryocyte:119743242-119744672:Slc25a38;Spleen:119743512-119744922:Scn10a;Spleen:119743512-119744922:Scn11a;Spleen:119743512-119744922:Wdr48;Spleen:119743512-119744922:Cx3cr1;Spleen:119743512-119744922:Ccr8;CMP:119743672-119744702:Wdr48;CMP:119743672-119744702:Slc25a38
chr9	119740642	119746402	CH12:119743942-119744902:Exog;CH12:119743942-119744902:Scn10a;CH12:119743942-119744902:Gorasp1;CH12:119743942-119744902:Csrnp1;CH12:119743942-119744902:Slc25a38;416B:119743962-119744262:Acvr2b;416B:119743962-119744262:Gm16707;416B:119743962-119744262:Exog;416B:119743962-119744262:Scn5a;416B:119743962-119744262:Scn10a
chr9	119740642	119746402	416B:119743962-119744262:Scn11a;416B:119743962-119744262:Wdr48;416B:119743962-119744262:Gorasp1;416B:119743962-119744262:Ttc21a;416B:119743962-119744262:Csrnp1;416B:119743962-119744262:Xirp1;416B:119743962-119744262:Cx3cr1;416B:119743962-119744262:Slc25a38;CD4+Treg:119743972-119744592:Gorasp1;CD4+Treg:119743972-119744592:Cx3cr1
chr9	119740642	119746402	CD4+Treg:119743972-119744592:Ccr8;Treg_cell:119743982-119745342:Exog;Treg_cell:119743982-119745342:Scn10a;Treg_cell:119743982-119745342:Wdr48;Treg_cell:119743982-119745342:Gorasp1;Treg_cell:119743982-119745342:Csrnp1;Treg_cell:119743982-119745342:Ccr8;Treg_cell:119743982-119745342:Slc25a38;Pre-pro-B:119744282-119745272:Exog;Pre-pro-B:119744282-119745272:Scn11a
chr9	119740642	119746402	Pre-pro-B:119744282-119745272:Gorasp1;Pre-pro-B:119744282-119745272:Csrnp1
chr9	119795782	119796212	MEL:119795782-119796212:Acvr2b;MEL:119795782-119796212:Exog;MEL:119795782-119796212:Scn10a;MEL:119795782-119796212:Wdr48;MEL:119795782-119796212:Csrnp1
chr9	119801042	119803332	MEL:119801042-119802472:Acvr2b;MEL:119801042-119802472:Exog;MEL:119801042-119802472:Scn10a;MEL:119801042-119802472:Wdr48;MEL:119801042-119802472:Csrnp1;Forebrain_E12.5:119801942-119803332:Scn5a;Forebrain_E12.5:119801942-119803332:Scn5a;Forebrain_E12.5:119801942-119803332:Wdr48;Forebrain_E12.5:119801942-119803332:Gorasp1;Forebrain_E12.5:119801942-119803332:Gorasp1
chr9	119801042	119803332	Forebrain_E12.5:119801942-119803332:Csrnp1;Forebrain_E12.5:119801942-119803332:Csrnp1;Forebrain_E12.5:119801942-119803332:Cx3cr1;Forebrain_E12.5:119801942-119803332:Rpsa;Forebrain_E12.5:119801942-119803332:Rpsa;Forebrain_E11.5:119802482-119803332:Exog;Forebrain_E11.5:119802482-119803332:Wdr48;Forebrain_E11.5:119802482-119803332:Gorasp1;Forebrain_E11.5:119802482-119803332:Ttc21a;Forebrain_E11.5:119802482-119803332:Rpsa
chr9	119801042	119803332	NPC:119802752-119803332:Scn5a;NPC:119802752-119803332:Gm2449;NPC:119802752-119803332:Wdr48;NPC:119802752-119803332:Gorasp1;NPC:119802752-119803332:Csrnp1
chr9	119803502	119804372	CH12:119803502-119804372:Exog;CH12:119803502-119804372:Scn11a;CH12:119803502-119804372:Wdr48;CH12:119803502-119804372:Gorasp1;CH12:119803502-119804372:Rpsa;Forebrain_E11.5:119803502-119804372:Exog;Forebrain_E11.5:119803502-119804372:Scn11a;Forebrain_E11.5:119803502-119804372:Gorasp1;Forebrain_E11.5:119803502-119804372:Ttc21a;Forebrain_E11.5:119803502-119804372:Rpsa
chr9	119803502	119804372	Forebrain_E12.5:119803502-119804372:Scn5a;Forebrain_E12.5:119803502-119804372:Gorasp1;Forebrain_E12.5:119803502-119804372:Csrnp1;Forebrain_E12.5:119803502-119804372:Cx3cr1;Forebrain_E12.5:119803502-119804372:Rpsa;NPC:119803502-119804372:Scn5a;NPC:119803502-119804372:Scn11a;NPC:119803502-119804372:Gm2449;NPC:119803502-119804372:Wdr48;NPC:119803502-119804372:Csrnp1
chr9	119803502	119804372	Hindbrain_E11.5:119803542-119804372:Xylb;Hindbrain_E11.5:119803542-119804372:Acvr2b;Hindbrain_E11.5:119803542-119804372:Scn11a;Hindbrain_E11.5:119803542-119804372:Wdr48;Hindbrain_E11.5:119803542-119804372:Gorasp1;Hindbrain_E11.5:119803542-119804372:Csrnp1;Hindbrain_E11.5:119803542-119804372:Xirp1;Hindbrain_E11.5:119803542-119804372:Cx3cr1;Hindbrain_E11.5:119803542-119804372:Rpsa
chr9	119822002	119825422	Cerebellum_neonate:119822002-119825422:Scn11a;Cerebellum_neonate:119822002-119825422:Wdr48;Cerebellum_neonate:119822002-119825422:Gorasp1;Cerebellum_neonate:119822002-119825422:Csrnp1;Cerebellum_neonate:119822002-119825422:Xirp1;Cerebellum_neonate:119822002-119825422:Mobp;Limb_E11.5:119822602-119824252:Scn11a;Limb_E11.5:119822602-119824252:Wdr48;Limb_E11.5:119822602-119824252:Gorasp1;Limb_E11.5:119822602-119824252:Rpsa
chr9	119822002	119825422	Th2:119823172-119824532:Scn11a;Th2:119823172-119824532:Wdr48;Th2:119823172-119824532:Gorasp1;Th2:119823172-119824532:Csrnp1;Th2:119823172-119824532:Xirp1;Th2:119823172-119824532:Slc25a38;Th2:119823172-119824532:Rpsa
chr9	119835452	119836602	Kidney:119835452-119836602:Acaa1a;Kidney:119835452-119836602:Scn11a;Kidney:119835452-119836602:Wdr48;Kidney:119835452-119836602:Csrnp1
chr9	119839702	119844732	Pro-B_BM:119839702-119842992:Scn11a;Pro-B_BM:119839702-119842992:Ttc21a;Pro-B_BM:119839702-119842992:Slc25a38;CH12:119841052-119842792:Scn11a;CH12:119841052-119842792:Wdr48;CH12:119841052-119842792:Gorasp1;Kidney:119841932-119842802:Acaa1a;Kidney:119841932-119842802:Wdr48;Kidney:119841932-119842802:Ttc21a;Kidney:119841932-119842802:Csrnp1
chr9	119839702	119844732	Kidney:119841932-119842802:Xirp1;Limb_E11.5:119841972-119844732:Scn11a;Limb_E11.5:119841972-119844732:Scn11a;Limb_E11.5:119841972-119844732:Wdr48;Limb_E11.5:119841972-119844732:Wdr48;Limb_E11.5:119841972-119844732:Gorasp1;Limb_E11.5:119841972-119844732:Gorasp1;Limb_E11.5:119841972-119844732:Ttc21a;Limb_E11.5:119841972-119844732:SNORA62;Limb_E11.5:119841972-119844732:SNORA73
chr9	119839702	119844732	Limb_E11.5:119841972-119844732:SNORA73;CH12:119843182-119844392:Wdr48;CH12:119843182-119844392:Gorasp1;CH12:119843182-119844392:Xirp1;CH12:119843182-119844392:Rpsa;416B:119843642-119843912:Scn10a;416B:119843642-119843912:Scn11a;416B:119843642-119843912:Gorasp1;416B:119843642-119843912:Ttc21a;416B:119843642-119843912:Csrnp1
chr9	119839702	119844732	416B:119843642-119843912:Xirp1;416B:119843642-119843912:Mobp;416B:119843642-119843912:Myrip
chr9	119852622	119854422	Kidney:119852622-119854422:Acaa1a;Kidney:119852622-119854422:Scn11a;Kidney:119852622-119854422:Wdr48;Kidney:119852622-119854422:Gorasp1;Kidney:119852622-119854422:Csrnp1
chr9	119930302	119932612	Heart:119930302-119932612:Scn10a;Heart:119930302-119932612:Wdr48;Heart:119930302-119932612:Gorasp1;Heart:119930302-119932612:Csrnp1;Heart:119930302-119932612:Xirp1;Heart:119930302-119932612:Cx3cr1;Heart:119930302-119932612:Slc25a38;Heart:119930302-119932612:Rpsa;Liver:119930302-119932612:Wdr48;Liver:119930302-119932612:Gorasp1
chr9	119930302	119932612	Liver:119930302-119932612:Csrnp1;Liver:119930302-119932612:Xirp1;Large_intestine_epithelial:119930882-119932612:Wdr48;Large_intestine_epithelial:119930882-119932612:Gorasp1;Large_intestine_epithelial:119930882-119932612:Csrnp1;Large_intestine_epithelial:119930882-119932612:Rpsa;Large_intestine_epithelial:119930882-119932612:SNORA62;Large_intestine_epithelial:119930882-119932612:SNORA73;Large_intestine_epithelial:119930882-119932612:Snora62;Kidney:119932242-119932612:Wdr48
chr9	119930302	119932612	Kidney:119932242-119932612:Gorasp1;Kidney:119932242-119932612:Csrnp1;ZHBTc4:119932342-119932612:Wdr48;ZHBTc4:119932342-119932612:Gorasp1;ZHBTc4:119932342-119932612:Csrnp1;ZHBTc4:119932342-119932612:Xirp1;ZHBTc4:119932342-119932612:Slc25a38;ZHBTc4:119932342-119932612:Rpsa
chr9	119932822	119933252	Heart:119932822-119933252:Scn10a;Heart:119932822-119933252:Wdr48;Heart:119932822-119933252:Gorasp1;Heart:119932822-119933252:Ttc21a;Heart:119932822-119933252:Csrnp1;Heart:119932822-119933252:Cx3cr1;Heart:119932822-119933252:Slc25a38;Heart:119932822-119933252:Rpsa;Large_intestine_epithelial:119932822-119933252:Scn11a;Large_intestine_epithelial:119932822-119933252:Wdr48
chr9	119932822	119933252	Large_intestine_epithelial:119932822-119933252:Gorasp1;Large_intestine_epithelial:119932822-119933252:Csrnp1;Large_intestine_epithelial:119932822-119933252:Slc25a38;Large_intestine_epithelial:119932822-119933252:Rpsa;Large_intestine_epithelial:119932822-119933252:SNORA62;Large_intestine_epithelial:119932822-119933252:SNORA73;Large_intestine_epithelial:119932822-119933252:Snora62;Liver:119932822-119933252:Wdr48;Liver:119932822-119933252:Gorasp1;Liver:119932822-119933252:Csrnp1
chr9	119932822	119933252	Liver:119932822-119933252:Xirp1;Liver:119932822-119933252:Slc25a38
chr9	119933342	119937452	3T3-L1:119933342-119937452:Gm2449;3T3-L1:119933342-119937452:Wdr48;3T3-L1:119933342-119937452:Gorasp1;3T3-L1:119933342-119937452:Ttc21a;3T3-L1:119933342-119937452:Csrnp1;3T3-L1:119933342-119937452:Ccr8;3T3-L1:119933342-119937452:Slc25a38;3T3-L1:119933342-119937452:Rpsa;3T3-L1:119933342-119937452:SNORA62;3T3-L1:119933342-119937452:SNORA73
chr9	119933342	119937452	3T3-L1:119933342-119937452:Snora62;G1E-ER4:119933342-119937452:Wdr48;G1E-ER4:119933342-119937452:Gorasp1;G1E-ER4:119933342-119937452:Csrnp1;G1E-ER4:119933342-119937452:Rpsa;G1E-ER4:119933342-119937452:SNORA73;Large_intestine_epithelial:119933342-119937452:Scn11a;Large_intestine_epithelial:119933342-119937452:Wdr48;Large_intestine_epithelial:119933342-119937452:Gorasp1;Large_intestine_epithelial:119933342-119937452:Ttc21a
chr9	119933342	119937452	Large_intestine_epithelial:119933342-119937452:Csrnp1;Large_intestine_epithelial:119933342-119937452:Rpsa;Large_intestine_epithelial:119933342-119937452:SNORA62;Large_intestine_epithelial:119933342-119937452:SNORA73;Large_intestine_epithelial:119933342-119937452:Snora62;Kidney:119933522-119934232:Wdr48;Kidney:119933522-119934232:Gorasp1;Kidney:119933522-119934232:Csrnp1;Kidney:119933522-119934232:Cx3cr1;Liver:119933522-119934232:Wdr48
chr9	119933342	119937452	Liver:119933522-119934232:Gorasp1;Liver:119933522-119934232:Ttc21a;Liver:119933522-119934232:Csrnp1;Liver:119933522-119934232:Xirp1
chr9	119939292	119940412	EpiLC:119939292-119940412:Wdr48;EpiLC:119939292-119940412:Gorasp1;EpiLC:119939292-119940412:Csrnp1;EpiLC:119939292-119940412:Xirp1;EpiLC:119939292-119940412:Slc25a38;EpiLC:119939292-119940412:Rpsa;Limb_E11.5:119939292-119940412:Wdr48;Limb_E11.5:119939292-119940412:Gorasp1;Limb_E11.5:119939292-119940412:Ttc21a;Limb_E11.5:119939292-119940412:Csrnp1
chr9	119939292	119940412	Limb_E11.5:119939292-119940412:Cx3cr1;Limb_E11.5:119939292-119940412:Slc25a38;Limb_E11.5:119939292-119940412:Rpsa;Limb_E11.5:119939292-119940412:SNORA62;PDC:119939292-119939902:Wdr48;PDC:119939292-119939902:Gorasp1;PDC:119939292-119939902:Ttc21a;PDC:119939292-119939902:Csrnp1;PDC:119939292-119939902:Xirp1;PDC:119939292-119939902:Rpsa
chr9	119964312	119965692	Heart:119964312-119964902:Scn10a;Heart:119964312-119964902:Wdr48;Heart:119964312-119964902:Gorasp1;Heart:119964312-119964902:Ttc21a;Heart:119964312-119964902:Csrnp1;Heart:119964312-119964902:Xirp1;Heart:119964312-119964902:Cx3cr1;Heart:119964312-119964902:Slc25a38;Heart:119964312-119964902:Rpsa;Heart:119964312-119964902:SNORA73
chr9	119964312	119965692	IPSC:119964312-119965692:Wdr48;IPSC:119964312-119965692:Gorasp1;IPSC:119964312-119965692:Csrnp1;IPSC:119964312-119965692:Xirp1;IPSC:119964312-119965692:Slc25a38;IPSC:119964312-119965692:Rpsa;Lung:119964312-119965692:Wdr48;Lung:119964312-119965692:Gorasp1;Lung:119964312-119965692:Csrnp1;Lung:119964312-119965692:Cx3cr1
chr9	119964312	119965692	Lung:119964312-119965692:Ccr8;Lung:119964312-119965692:Slc25a38;Lung_neonate:119964312-119964552:Wdr48;Lung_neonate:119964312-119964552:Gorasp1;Lung_neonate:119964312-119964552:Ttc21a;Lung_neonate:119964312-119964552:Csrnp1;Lung_neonate:119964312-119964552:Xirp1;Lung_neonate:119964312-119964552:Cx3cr1;Lung_neonate:119964312-119964552:Ccr8;Lung_neonate:119964312-119964552:Slc25a38
chr9	119964312	119965692	Lung_neonate:119964312-119964552:Rpsa
chr9	119970502	119971162	Brain_E14.5:119970502-119971162:Wdr48;Brain_E14.5:119970502-119971162:Gorasp1;Brain_E14.5:119970502-119971162:Ttc21a;Brain_E14.5:119970502-119971162:Csrnp1;Brain_E14.5:119970502-119971162:Cx3cr1;Brain_E14.5:119970502-119971162:Slc25a38;Brain_E14.5:119970502-119971162:Rpsa;Brain_E14.5:119970502-119971162:Myrip;Spermatid:119970642-119971162:Gorasp1;Spermatid:119970642-119971162:Ttc21a
chr9	119970502	119971162	Spermatid:119970642-119971162:Csrnp1;Spermatid:119970642-119971162:Xirp1;Spermatid:119970642-119971162:Slc25a38;Spermatid:119970642-119971162:Rpsa;HFSC:119970682-119971162:Wdr48;HFSC:119970682-119971162:Gorasp1;HFSC:119970682-119971162:Csrnp1;HFSC:119970682-119971162:Slc25a38;HFSC:119970682-119971162:Rpsa;HFSC:119970682-119971162:SNORA62
chr9	119970502	119971162	HFSC:119970682-119971162:SNORA73;HFSC:119970682-119971162:Snora62;HFSC:119970682-119971162:Gm15566
chr9	119973202	119973362	Cerebellum:119973202-119973362:Wdr48;Cerebellum:119973202-119973362:Gorasp1;Cerebellum:119973202-119973362:Ttc21a;Cerebellum:119973202-119973362:Csrnp1;Cerebellum:119973202-119973362:Cx3cr1;Cerebellum:119973202-119973362:Slc25a38;Cerebellum:119973202-119973362:Rpsa;Cerebellum:119973202-119973362:SNORA62;Cerebellum:119973202-119973362:SNORA73;Cerebellum:119973202-119973362:Snora62
chr9	119973202	119973362	Cerebellum:119973202-119973362:Mobp;Cerebellum_neonate:119973202-119973362:Wdr48;Cerebellum_neonate:119973202-119973362:Gorasp1;Cerebellum_neonate:119973202-119973362:Ttc21a;Cerebellum_neonate:119973202-119973362:Csrnp1;Cerebellum_neonate:119973202-119973362:Xirp1;Cerebellum_neonate:119973202-119973362:Cx3cr1;Cerebellum_neonate:119973202-119973362:Slc25a38;Cerebellum_neonate:119973202-119973362:Rpsa;Cerebellum_neonate:119973202-119973362:Mobp
chr9	119973202	119973362	ESC_KH2:119973202-119973362:Wdr48;ESC_KH2:119973202-119973362:Gorasp1;ESC_KH2:119973202-119973362:Ttc21a;ESC_KH2:119973202-119973362:Csrnp1;ESC_KH2:119973202-119973362:Xirp1;ESC_KH2:119973202-119973362:Slc25a38;ESC_KH2:119973202-119973362:Rpsa;Heart:119973202-119973362:Scn10a;Heart:119973202-119973362:Wdr48;Heart:119973202-119973362:Gorasp1
chr9	119973202	119973362	Heart:119973202-119973362:Csrnp1;Heart:119973202-119973362:Xirp1;Heart:119973202-119973362:Cx3cr1;Heart:119973202-119973362:Slc25a38;Heart:119973202-119973362:Rpsa;Heart:119973202-119973362:SNORA73;IPSC:119973202-119973362:Wdr48;IPSC:119973202-119973362:Gorasp1;IPSC:119973202-119973362:Csrnp1;IPSC:119973202-119973362:Xirp1
chr9	119973202	119973362	IPSC:119973202-119973362:Slc25a38;IPSC:119973202-119973362:Rpsa;IPSC:119973202-119973362:Mobp;Spermatid:119973202-119973362:Wdr48;Spermatid:119973202-119973362:Gorasp1;Spermatid:119973202-119973362:Ttc21a;Spermatid:119973202-119973362:Csrnp1;Spermatid:119973202-119973362:Xirp1;Spermatid:119973202-119973362:Slc25a38;Testis:119973202-119973362:Wdr48
chr9	119973202	119973362	Testis:119973202-119973362:Gorasp1;Testis:119973202-119973362:Ttc21a;Testis:119973202-119973362:Csrnp1;Testis:119973202-119973362:Cx3cr1;Testis:119973202-119973362:Slc25a38;Testis:119973202-119973362:Rpsa;Testis:119973202-119973362:Mobp;Testis:119973202-119973362:Myrip
chr9	119977242	119984632	3T3-L1:119977242-119984632:Gm2449;3T3-L1:119977242-119984632:Gm2449;3T3-L1:119977242-119984632:Gm2449;3T3-L1:119977242-119984632:Wdr48;3T3-L1:119977242-119984632:Wdr48;3T3-L1:119977242-119984632:Wdr48;3T3-L1:119977242-119984632:Gorasp1;3T3-L1:119977242-119984632:Gorasp1;3T3-L1:119977242-119984632:Gorasp1;3T3-L1:119977242-119984632:Ttc21a
chr9	119977242	119984632	3T3-L1:119977242-119984632:Ttc21a;3T3-L1:119977242-119984632:Ttc21a;3T3-L1:119977242-119984632:Csrnp1;3T3-L1:119977242-119984632:Csrnp1;3T3-L1:119977242-119984632:Slc25a38;3T3-L1:119977242-119984632:Slc25a38;3T3-L1:119977242-119984632:Slc25a38;3T3-L1:119977242-119984632:Rpsa;3T3-L1:119977242-119984632:Rpsa;3T3-L1:119977242-119984632:Rpsa
chr9	119977242	119984632	3T3-L1:119977242-119984632:SNORA62;3T3-L1:119977242-119984632:SNORA62;3T3-L1:119977242-119984632:SNORA62;3T3-L1:119977242-119984632:SNORA73;3T3-L1:119977242-119984632:SNORA73;3T3-L1:119977242-119984632:SNORA73;3T3-L1:119977242-119984632:Snora62;3T3-L1:119977242-119984632:Snora62;3T3-L1:119977242-119984632:Snora62;CD19+:119977242-119978782:Scn11a
chr9	119977242	119984632	CD19+:119977242-119978782:Gm2449;CD19+:119977242-119978782:Wdr48;CD19+:119977242-119978782:Ttc21a;CD19+:119977242-119978782:Xirp1;CD19+:119977242-119978782:Cx3cr1;CD19+:119977242-119978782:Ccr8;CD19+:119977242-119978782:Slc25a38;CD19+:119977242-119978782:Rpsa;CD19+:119977242-119978782:Snora62;CD19+:119977242-119978782:Mobp
chr9	119977242	119984632	CD19+:119977242-119978782:Myrip;CD4+Treg:119977242-119980372:Wdr48;CD4+Treg:119977242-119980372:Gorasp1;CD4+Treg:119977242-119980372:Ttc21a;CD4+Treg:119977242-119980372:Xirp1;CD4+Treg:119977242-119980372:Ccr8;CD4+Treg:119977242-119980372:Slc25a38;CD4+Treg:119977242-119980372:Rpsa;CD8+:119977242-119980422:Gorasp1;CD8+:119977242-119980422:Ttc21a
chr9	119977242	119984632	CD8+:119977242-119980422:Xirp1;CD8+:119977242-119980422:Cx3cr1;CD8+:119977242-119980422:Slc25a38;CD8+:119977242-119980422:Rpsa;G1E:119977242-119984632:Gorasp1;G1E:119977242-119984632:Gorasp1;G1E:119977242-119984632:Gorasp1;G1E:119977242-119984632:Ttc21a;G1E:119977242-119984632:Csrnp1;G1E:119977242-119984632:Csrnp1
chr9	119977242	119984632	G1E:119977242-119984632:Xirp1;G1E:119977242-119984632:Xirp1;G1E:119977242-119984632:Xirp1;G1E:119977242-119984632:Rpsa;G1E:119977242-119984632:Rpsa;G1E:119977242-119984632:Rpsa;G1E:119977242-119984632:Mobp;G1E:119977242-119984632:Eif1b;Limb_E14.5:119977242-119979412:Wdr48;Limb_E14.5:119977242-119979412:Gorasp1
chr9	119977242	119984632	Limb_E14.5:119977242-119979412:Ttc21a;Limb_E14.5:119977242-119979412:Xirp1;Limb_E14.5:119977242-119979412:Cx3cr1;Limb_E14.5:119977242-119979412:Slc25a38;Limb_E14.5:119977242-119979412:Rpsa;Limb_E14.5:119977242-119979412:SNORA62;Limb_E14.5:119977242-119979412:SNORA73;Limb_E14.5:119977242-119979412:Snora62;Liver:119977242-119979712:Wdr48;Liver:119977242-119979712:Ttc21a
chr9	119977242	119984632	Liver:119977242-119979712:Xirp1;Liver:119977242-119979712:Cx3cr1;Liver:119977242-119979712:Slc25a38;Lung_E14.5:119977242-119979222:Wdr48;Lung_E14.5:119977242-119979222:Gorasp1;Lung_E14.5:119977242-119979222:Xirp1;Lung_E14.5:119977242-119979222:Cx3cr1;Lung_E14.5:119977242-119979222:Slc25a38;Lung_E14.5:119977242-119979222:Rpsa;Lung_E14.5:119977242-119979222:Mobp
chr9	119977242	119984632	Lung_neonate:119977242-119978832:Wdr48;Lung_neonate:119977242-119978832:Gorasp1;Lung_neonate:119977242-119978832:Ttc21a;Lung_neonate:119977242-119978832:Xirp1;Lung_neonate:119977242-119978832:Cx3cr1;Lung_neonate:119977242-119978832:Ccr8;Lung_neonate:119977242-119978832:Rpsa;MEL:119977242-119977862:Scn10a;MEL:119977242-119977862:Wdr48;MEL:119977242-119977862:Gorasp1
chr9	119977242	119984632	MEL:119977242-119977862:Slc25a38;MEL:119977242-119977862:Rpsa;MEL:119977242-119977862:SNORA62;MEL:119977242-119977862:SNORA73;MEL:119977242-119977862:Snora62;MEL:119977242-119977862:Mobp;NKC_spleen:119977242-119979762:Wdr48;NKC_spleen:119977242-119979762:Gorasp1;NKC_spleen:119977242-119979762:Xirp1;NKC_spleen:119977242-119979762:Cx3cr1
chr9	119977242	119984632	NKC_spleen:119977242-119979762:Slc25a38;NKC_spleen:119977242-119979762:Rpsa;Peritoneal_macrophage:119977242-119979602:Wdr48;Peritoneal_macrophage:119977242-119979602:Gorasp1;Peritoneal_macrophage:119977242-119979602:Ttc21a;Peritoneal_macrophage:119977242-119979602:Xirp1;Peritoneal_macrophage:119977242-119979602:Slc25a38;Peritoneal_macrophage:119977242-119979602:Rpsa;Peritoneal_macrophage:119977242-119979602:Mobp;Spleen:119977242-119979712:Wdr48
chr9	119977242	119984632	Spleen:119977242-119979712:Gorasp1;Spleen:119977242-119979712:Cx3cr1;Spleen:119977242-119979712:Rpsa;Stomach_neonate:119977242-119978782:Wdr48;Stomach_neonate:119977242-119978782:Gorasp1;Stomach_neonate:119977242-119978782:Ttc21a;Stomach_neonate:119977242-119978782:Xirp1;Stomach_neonate:119977242-119978782:Cx3cr1;Stomach_neonate:119977242-119978782:Slc25a38;Stomach_neonate:119977242-119978782:Rpsa
chr9	119977242	119984632	Th2:119977242-119980372:Wdr48;Th2:119977242-119980372:Gorasp1;Th2:119977242-119980372:Ttc21a;Th2:119977242-119980372:Xirp1;Th2:119977242-119980372:Ccr8;Th2:119977242-119980372:Slc25a38;Th2:119977242-119980372:Rpsa;Thymus:119977242-119980382:Wdr48;Thymus:119977242-119980382:Gorasp1;Thymus:119977242-119980382:Ttc21a
chr9	119977242	119984632	Thymus:119977242-119980382:Cx3cr1;Thymus:119977242-119980382:Ccr8;Thymus:119977242-119980382:Slc25a38;Thymus:119977242-119980382:Rpsa;Thymus:119977242-119980382:Mobp;Megakaryocyte:119977292-119980372:Xirp1;Megakaryocyte:119977292-119980372:Cx3cr1;Megakaryocyte:119977292-119980372:Slc25a38;Megakaryocyte:119977292-119980372:Rpsa;Lung:119977782-119979662:Wdr48
chr9	119977242	119984632	Lung:119977782-119979662:Gorasp1;Lung:119977782-119979662:Ttc21a;Lung:119977782-119979662:Cx3cr1;Lung:119977782-119979662:Slc25a38;Pro-B_BM:119978072-119980352:Wdr48;Pro-B_BM:119978072-119980352:Ttc21a;Pro-B_BM:119978072-119980352:Xirp1;Pro-B_BM:119978072-119980352:Slc25a38;Pro-B_BM:119978072-119980352:Mobp;Treg_cell:119978102-119979452:Gorasp1
chr9	119977242	119984632	Treg_cell:119978102-119979452:Ttc21a;Treg_cell:119978102-119979452:Xirp1;Treg_cell:119978102-119979452:Cx3cr1;Treg_cell:119978102-119979452:Ccr8;Treg_cell:119978102-119979452:Slc25a38;Treg_cell:119978102-119979452:Rpsa;Pre-pro-B:119978162-119981452:Wdr48;Pre-pro-B:119978162-119981452:Wdr48;Pre-pro-B:119978162-119981452:Gorasp1;Pre-pro-B:119978162-119981452:Gorasp1
chr9	119977242	119984632	Pre-pro-B:119978162-119981452:Ttc21a;Pre-pro-B:119978162-119981452:Csrnp1;Pre-pro-B:119978162-119981452:Xirp1;Pre-pro-B:119978162-119981452:Xirp1;Pre-pro-B:119978162-119981452:Cx3cr1;Pre-pro-B:119978162-119981452:Cx3cr1;Pre-pro-B:119978162-119981452:Slc25a38;Pre-pro-B:119978162-119981452:Slc25a38;Pre-pro-B:119978162-119981452:Rpsa;Pre-pro-B:119978162-119981452:Rpsa
chr9	119977242	119984632	Pre-pro-B:119978162-119981452:Mobp;Pre-pro-B:119978162-119981452:Gm15566;CMP:119978262-119979052:Wdr48;CMP:119978262-119979052:Slc25a38;CMP:119978262-119979052:Rpsa;CMP:119978262-119979052:SNORA73;CMP:119978262-119979052:Gm15566;GMP:119978262-119979532:Wdr48;GMP:119978262-119979532:Cx3cr1;GMP:119978262-119979532:Slc25a38
chr9	119977242	119984632	GMP:119978262-119979532:Rpsa;GMP:119978262-119979532:SNORA73;GMP:119978262-119979532:Snora62;GMP:119978262-119979532:Gm15566;CD4+Treg:119980502-119984632:Wdr48;CD4+Treg:119980502-119984632:Wdr48;CD4+Treg:119980502-119984632:Gorasp1;CD4+Treg:119980502-119984632:Gorasp1;CD4+Treg:119980502-119984632:Csrnp1;CD4+Treg:119980502-119984632:Csrnp1
chr9	119977242	119984632	CD4+Treg:119980502-119984632:Xirp1;CD4+Treg:119980502-119984632:Xirp1;CD4+Treg:119980502-119984632:Cx3cr1;CD4+Treg:119980502-119984632:Ccr8;CD4+Treg:119980502-119984632:Ccr8;CD4+Treg:119980502-119984632:Slc25a38;CD4+Treg:119980502-119984632:Slc25a38;CD4+Treg:119980502-119984632:Rpsa;CD4+Treg:119980502-119984632:Rpsa;Brain_E14.5:119981142-119982132:Wdr48
chr9	119977242	119984632	Brain_E14.5:119981142-119982132:Gorasp1;Brain_E14.5:119981142-119982132:Ttc21a;Brain_E14.5:119981142-119982132:Csrnp1;Brain_E14.5:119981142-119982132:Cx3cr1;Brain_E14.5:119981142-119982132:Rpsa;Brain_E14.5:119981142-119982132:Myrip;ZHBTc4:119981302-119982162:Wdr48;ZHBTc4:119981302-119982162:Gorasp1;ZHBTc4:119981302-119982162:Csrnp1;ZHBTc4:119981302-119982162:Xirp1
chr9	119977242	119984632	ZHBTc4:119981302-119982162:Slc25a38;ZHBTc4:119981302-119982162:Rpsa;Testis:119981522-119984632:Wdr48;Testis:119981522-119984632:Wdr48;Testis:119981522-119984632:Gorasp1;Testis:119981522-119984632:Gorasp1;Testis:119981522-119984632:Ttc21a;Testis:119981522-119984632:Ttc21a;Testis:119981522-119984632:Csrnp1;Testis:119981522-119984632:Csrnp1
chr9	119977242	119984632	Testis:119981522-119984632:Cx3cr1;Testis:119981522-119984632:Cx3cr1;Testis:119981522-119984632:Slc25a38;Testis:119981522-119984632:Slc25a38;Testis:119981522-119984632:Rpsa;Testis:119981522-119984632:Rpsa;Testis:119981522-119984632:Mobp;Testis:119981522-119984632:Mobp;Testis:119981522-119984632:Myrip;Testis:119981522-119984632:Myrip
chr9	119977242	119984632	Intestine:119982622-119983842:Wdr48;Intestine:119982622-119983842:Gorasp1;Intestine:119982622-119983842:Ttc21a;Intestine:119982622-119983842:Csrnp1;Intestine:119982622-119983842:Cx3cr1;Intestine:119982622-119983842:Slc25a38;Intestine:119982622-119983842:Rpsa;CD19+:119982872-119983912:Scn11a;CD19+:119982872-119983912:Gm2449;CD19+:119982872-119983912:Wdr48
chr9	119977242	119984632	CD19+:119982872-119983912:Ttc21a;CD19+:119982872-119983912:Csrnp1;CD19+:119982872-119983912:Xirp1;CD19+:119982872-119983912:Cx3cr1;CD19+:119982872-119983912:Ccr8;CD19+:119982872-119983912:Slc25a38;CD19+:119982872-119983912:Snora62;CD19+:119982872-119983912:Mobp;CD19+:119982872-119983912:Myrip;ZHBTc4:119983202-119984632:Wdr48
chr9	119977242	119984632	ZHBTc4:119983202-119984632:Gorasp1;ZHBTc4:119983202-119984632:Ttc21a;ZHBTc4:119983202-119984632:Csrnp1;ZHBTc4:119983202-119984632:Xirp1;ZHBTc4:119983202-119984632:Rpsa;416B:119983252-119984062:Scn10a;416B:119983252-119984062:Csrnp1;416B:119983252-119984062:Cx3cr1;416B:119983252-119984062:Slc25a38;416B:119983252-119984062:Rpsa
chr9	119977242	119984632	416B:119983252-119984062:SNORA73;416B:119983252-119984062:Mobp;416B:119983252-119984062:Myrip;416B:119983252-119984062:Gm15566;Striatum:119983252-119984252:Wdr48;Striatum:119983252-119984252:Gorasp1;Striatum:119983252-119984252:Csrnp1;Striatum:119983252-119984252:Cx3cr1;Striatum:119983252-119984252:Slc25a38;Striatum:119983252-119984252:SNORA62
chr9	119977242	119984632	Striatum:119983252-119984252:SNORA73;Striatum:119983252-119984252:Snora62;Striatum:119983252-119984252:Mobp;Brain_E14.5:119983642-119984122:Wdr48;Brain_E14.5:119983642-119984122:Gorasp1;Brain_E14.5:119983642-119984122:Ttc21a;Brain_E14.5:119983642-119984122:Csrnp1;Brain_E14.5:119983642-119984122:Slc25a38;Brain_E14.5:119983642-119984122:Rpsa;Brain_E14.5:119983642-119984122:Myrip
chr9	119977242	119984632	ESC_Bruce4:119983982-119984632:Wdr48;ESC_Bruce4:119983982-119984632:Ttc21a;ESC_Bruce4:119983982-119984632:Csrnp1;ESC_Bruce4:119983982-119984632:Slc25a38;ESC_Bruce4:119983982-119984632:Rpsa;ESC_Bruce4:119983982-119984632:SNORA62;ESC_Bruce4:119983982-119984632:SNORA73;ESC_Bruce4:119983982-119984632:Snora62;ESC_Bruce4:119983982-119984632:5830454E08Rik
chr9	119994652	119996492	G1E-ER4:119994652-119994942:Wdr48;G1E-ER4:119994652-119994942:Gorasp1;G1E-ER4:119994652-119994942:Csrnp1;G1E-ER4:119994652-119994942:Slc25a38;G1E-ER4:119994652-119994942:Rpsa;G1E-ER4:119994652-119994942:SNORA73;Th1:119994652-119996492:Wdr48;Th1:119994652-119996492:Gorasp1;Th1:119994652-119996492:Csrnp1;Th1:119994652-119996492:Xirp1
chr9	119994652	119996492	Th1:119994652-119996492:Ccr8;Th1:119994652-119996492:Rpsa;Th2:119994652-119994932:Wdr48;Th2:119994652-119994932:Gorasp1;Th2:119994652-119994932:Ttc21a;Th2:119994652-119994932:Csrnp1;Th2:119994652-119994932:Xirp1;Th2:119994652-119994932:Ccr8;Th2:119994652-119994932:Slc25a38;Th2:119994652-119994932:Rpsa
chr9	119994652	119996492	Th2:119994652-119994932:Gm15566
chr9	120001302	120008572	ESC_J1:120001302-120008572:Xirp1;ESC_J1:120001302-120008572:Slc25a38;ESC_J1:120001302-120008572:Rpsa;EpiLC:120005702-120006762:Wdr48;EpiLC:120005702-120006762:Gorasp1;EpiLC:120005702-120006762:Csrnp1;EpiLC:120005702-120006762:Xirp1;EpiLC:120005702-120006762:Slc25a38;EpiLC:120005702-120006762:Rpsa;ESC_Bruce4:120005882-120006532:Wdr48
chr9	120001302	120008572	ESC_Bruce4:120005882-120006532:Ttc21a;ESC_Bruce4:120005882-120006532:Csrnp1;ESC_Bruce4:120005882-120006532:Xirp1;ESC_Bruce4:120005882-120006532:Slc25a38;ESC_Bruce4:120005882-120006532:Rpsa;ESC_Bruce4:120005882-120006532:SNORA62;ESC_Bruce4:120005882-120006532:SNORA73;ESC_Bruce4:120005882-120006532:Snora62;ESC_Bruce4:120005882-120006532:Mobp;ESC_Bruce4:120005882-120006532:5830454E08Rik
chr9	120010402	120011662	Lung_E14.5:120010402-120011332:Wdr48;Lung_E14.5:120010402-120011332:Gorasp1;Lung_E14.5:120010402-120011332:Csrnp1;Lung_E14.5:120010402-120011332:Xirp1;Lung_E14.5:120010402-120011332:Cx3cr1;Lung_E14.5:120010402-120011332:Ccr8;Lung_E14.5:120010402-120011332:Slc25a38;Lung_E14.5:120010402-120011332:Rpsa;HFSC:120010562-120011432:Wdr48;HFSC:120010562-120011432:Gorasp1
chr9	120010402	120011662	HFSC:120010562-120011432:Csrnp1;HFSC:120010562-120011432:Slc25a38;HFSC:120010562-120011432:Rpsa;HFSC:120010562-120011432:SNORA62;HFSC:120010562-120011432:SNORA73;HFSC:120010562-120011432:Snora62;HFSC:120010562-120011432:Myrip;Limb_E14.5:120010622-120011352:Gorasp1;Limb_E14.5:120010622-120011352:Ttc21a;Limb_E14.5:120010622-120011352:Csrnp1
chr9	120010402	120011662	Limb_E14.5:120010622-120011352:Xirp1;Limb_E14.5:120010622-120011352:Cx3cr1;Limb_E14.5:120010622-120011352:Ccr8;Limb_E14.5:120010622-120011352:Slc25a38;Limb_E14.5:120010622-120011352:Rpsa;Limb_E14.5:120010622-120011352:SNORA62;Limb_E14.5:120010622-120011352:SNORA73;Limb_E14.5:120010622-120011352:Snora62;Brain_E14.5:120010802-120011372:Wdr48;Brain_E14.5:120010802-120011372:Gorasp1
chr9	120010402	120011662	Brain_E14.5:120010802-120011372:Ttc21a;Brain_E14.5:120010802-120011372:Csrnp1;Brain_E14.5:120010802-120011372:Cx3cr1;Brain_E14.5:120010802-120011372:Slc25a38;Brain_E14.5:120010802-120011372:Rpsa;Brain_E14.5:120010802-120011372:Myrip;Testis:120010802-120011662:Wdr48;Testis:120010802-120011662:Gorasp1;Testis:120010802-120011662:Ttc21a;Testis:120010802-120011662:Csrnp1
chr9	120010402	120011662	Testis:120010802-120011662:Cx3cr1;Testis:120010802-120011662:Slc25a38;Testis:120010802-120011662:Rpsa;Testis:120010802-120011662:Mobp;Hepatocyte:120010912-120011592:Gorasp1;Hepatocyte:120010912-120011592:Ttc21a;Hepatocyte:120010912-120011592:Csrnp1;Hepatocyte:120010912-120011592:Xirp1;Hepatocyte:120010912-120011592:Slc25a38;Hepatocyte:120010912-120011592:Rpsa
chr9	120010402	120011662	Treg_cell:120010922-120011552:Wdr48;Treg_cell:120010922-120011552:Gorasp1;Treg_cell:120010922-120011552:Csrnp1;Treg_cell:120010922-120011552:Xirp1;Treg_cell:120010922-120011552:Cx3cr1;Treg_cell:120010922-120011552:Ccr8;Treg_cell:120010922-120011552:Slc25a38;Treg_cell:120010922-120011552:Rpsa
chr9	120012422	120013752	Th2:120012422-120013742:Wdr48;Th2:120012422-120013742:Gorasp1;Th2:120012422-120013742:Csrnp1;Th2:120012422-120013742:Xirp1;Th2:120012422-120013742:Ccr8;Th2:120012422-120013742:Slc25a38;Th2:120012422-120013742:Rpsa;Th2:120012422-120013742:Gm15566;Heart_E12.5:120012562-120013752:Wdr48;Heart_E12.5:120012562-120013752:Gorasp1
chr9	120012422	120013752	Heart_E12.5:120012562-120013752:Csrnp1;Heart_E12.5:120012562-120013752:Xirp1;Heart_E12.5:120012562-120013752:Slc25a38;Heart_E12.5:120012562-120013752:Rpsa;Stomach_neonate:120013502-120013752:Exog;Stomach_neonate:120013502-120013752:Wdr48;Stomach_neonate:120013502-120013752:Gorasp1;Stomach_neonate:120013502-120013752:Csrnp1;Stomach_neonate:120013502-120013752:Xirp1;Stomach_neonate:120013502-120013752:Cx3cr1
chr9	120012422	120013752	Stomach_neonate:120013502-120013752:Slc25a38;Stomach_neonate:120013502-120013752:Rpsa;HFSC:120013642-120013752:Wdr48;HFSC:120013642-120013752:Gorasp1;HFSC:120013642-120013752:Csrnp1;HFSC:120013642-120013752:Xirp1;HFSC:120013642-120013752:Cx3cr1;HFSC:120013642-120013752:Slc25a38;HFSC:120013642-120013752:SNORA62;HFSC:120013642-120013752:SNORA73
chr9	120022662	120023432	Cerebellum:120022662-120023432:Wdr48;Cerebellum:120022662-120023432:Gorasp1;Cerebellum:120022662-120023432:Csrnp1;Cerebellum:120022662-120023432:Xirp1;Cerebellum:120022662-120023432:Cx3cr1;Cerebellum:120022662-120023432:Ccr8;Cerebellum:120022662-120023432:Slc25a38;Cerebellum:120022662-120023432:Rpsa;Cerebellum:120022662-120023432:SNORA62;Cerebellum:120022662-120023432:SNORA73
chr9	120022662	120023432	Cerebellum:120022662-120023432:Snora62;Cerebellum:120022662-120023432:Mobp;Cerebellum_neonate:120023102-120023432:Wdr48;Cerebellum_neonate:120023102-120023432:Gorasp1;Cerebellum_neonate:120023102-120023432:Csrnp1;Cerebellum_neonate:120023102-120023432:Xirp1;Cerebellum_neonate:120023102-120023432:Cx3cr1;Cerebellum_neonate:120023102-120023432:Slc25a38;Cerebellum_neonate:120023102-120023432:Rpsa;Cerebellum_neonate:120023102-120023432:Mobp
chr9	120033592	120048682	3T3-L1:120033592-120035602:Gm2449;3T3-L1:120033592-120035602:Wdr48;3T3-L1:120033592-120035602:Gorasp1;3T3-L1:120033592-120035602:Ttc21a;3T3-L1:120033592-120035602:Csrnp1;3T3-L1:120033592-120035602:Slc25a38;3T3-L1:120033592-120035602:Rpsa;3T3-L1:120033592-120035602:SNORA62;3T3-L1:120033592-120035602:SNORA73;3T3-L1:120033592-120035602:Snora62
chr9	120033592	120048682	Microglia:120033592-120048682:Wdr48;Microglia:120033592-120048682:Wdr48;Microglia:120033592-120048682:Gorasp1;Microglia:120033592-120048682:Ttc21a;Microglia:120033592-120048682:Csrnp1;Microglia:120033592-120048682:Csrnp1;Microglia:120033592-120048682:Xirp1;Microglia:120033592-120048682:Xirp1;Microglia:120033592-120048682:Cx3cr1;Microglia:120033592-120048682:Cx3cr1
chr9	120033592	120048682	Microglia:120033592-120048682:Slc25a38;Microglia:120033592-120048682:Slc25a38;Microglia:120033592-120048682:Rpsa;Microglia:120033592-120048682:Rpsa;Microglia:120033592-120048682:Mobp;Microglia:120033592-120048682:Mobp;Peritoneal_macrophage:120042012-120044362:Csrnp1;Peritoneal_macrophage:120042012-120044362:Xirp1;Peritoneal_macrophage:120042012-120044362:Cx3cr1;Peritoneal_macrophage:120042012-120044362:Slc25a38
chr9	120033592	120048682	Peritoneal_macrophage:120042012-120044362:Rpsa;GMP:120042472-120044142:Wdr48;GMP:120042472-120044142:Gorasp1;GMP:120042472-120044142:Csrnp1;GMP:120042472-120044142:Cx3cr1;GMP:120042472-120044142:Slc25a38;GMP:120042472-120044142:Rpsa;GMP:120042472-120044142:SNORA73;GMP:120042472-120044142:Snora62;Pre-pro-B:120042512-120044192:Wdr48
chr9	120033592	120048682	Pre-pro-B:120042512-120044192:Gorasp1;Pre-pro-B:120042512-120044192:Csrnp1;Pre-pro-B:120042512-120044192:Xirp1;Pre-pro-B:120042512-120044192:Cx3cr1;Pre-pro-B:120042512-120044192:Slc25a38;Pre-pro-B:120042512-120044192:Rpsa;Pre-pro-B:120042512-120044192:Gm15566;CMP:120042782-120044022:Wdr48;CMP:120042782-120044022:Gorasp1;CMP:120042782-120044022:Slc25a38
chr9	120033592	120048682	CMP:120042782-120044022:Rpsa;CMP:120042782-120044022:SNORA73;CMP:120042782-120044022:Eif1b
chr9	120052342	120061372	Microglia:120052342-120061372:Wdr48;Microglia:120052342-120061372:Csrnp1;Microglia:120052342-120061372:Csrnp1;Microglia:120052342-120061372:Xirp1;Microglia:120052342-120061372:Xirp1;Microglia:120052342-120061372:Cx3cr1;Microglia:120052342-120061372:Cx3cr1;Microglia:120052342-120061372:Slc25a38;Microglia:120052342-120061372:Slc25a38;Microglia:120052342-120061372:Rpsa
chr9	120052342	120061372	Microglia:120052342-120061372:Rpsa;Microglia:120052342-120061372:Mobp;Microglia:120052342-120061372:Mobp;Dendritic_cell:120054022-120060762:Xirp1;Dendritic_cell:120054022-120060762:Xirp1;Dendritic_cell:120054022-120060762:Cx3cr1;Dendritic_cell:120054022-120060762:Cx3cr1;Dendritic_cell:120054022-120060762:Ccr8;Dendritic_cell:120054022-120060762:Ccr8;Dendritic_cell:120054022-120060762:Slc25a38
chr9	120052342	120061372	Dendritic_cell:120054022-120060762:Slc25a38;Dendritic_cell:120054022-120060762:Rpsa;Dendritic_cell:120054022-120060762:Rpsa;CD8+:120054122-120056492:Gorasp1;CD8+:120054122-120056492:Csrnp1;CD8+:120054122-120056492:Cx3cr1;CD8+:120054122-120056492:Ccr8;CD8+:120054122-120056492:Slc25a38;CD8+:120054122-120056492:Rpsa;CD8+:120054122-120056492:Mobp
chr9	120052342	120061372	CD4+Treg:120054282-120057872:Wdr48;CD4+Treg:120054282-120057872:Wdr48;CD4+Treg:120054282-120057872:Csrnp1;CD4+Treg:120054282-120057872:Csrnp1;CD4+Treg:120054282-120057872:Xirp1;CD4+Treg:120054282-120057872:Xirp1;CD4+Treg:120054282-120057872:Cx3cr1;CD4+Treg:120054282-120057872:Cx3cr1;CD4+Treg:120054282-120057872:Ccr8;CD4+Treg:120054282-120057872:Ccr8
chr9	120052342	120061372	CD4+Treg:120054282-120057872:Slc25a38;CD4+Treg:120054282-120057872:Slc25a38;CD4+Treg:120054282-120057872:Rpsa;CD4+Treg:120054282-120057872:Rpsa;CD4+Treg:120054282-120057872:Mobp;CMP:120054282-120056132:Wdr48;CMP:120054282-120056132:Gorasp1;CMP:120054282-120056132:Cx3cr1;CMP:120054282-120056132:Slc25a38;CMP:120054282-120056132:Rpsa
chr9	120052342	120061372	CMP:120054282-120056132:SNORA73;CMP:120054282-120056132:Eif1b;Peritoneal_macrophage:120054302-120055602:Gorasp1;Peritoneal_macrophage:120054302-120055602:Csrnp1;Peritoneal_macrophage:120054302-120055602:Xirp1;Peritoneal_macrophage:120054302-120055602:Slc25a38;Peritoneal_macrophage:120054302-120055602:Rpsa;Th2:120054302-120056692:Gorasp1;Th2:120054302-120056692:Csrnp1;Th2:120054302-120056692:Xirp1
chr9	120052342	120061372	Th2:120054302-120056692:Cx3cr1;Th2:120054302-120056692:Ccr8;Th2:120054302-120056692:Slc25a38;Th2:120054302-120056692:Rpsa;Th2:120054302-120056692:Gm15566;Thymus:120054342-120055582:Wdr48;Thymus:120054342-120055582:Gorasp1;Thymus:120054342-120055582:Csrnp1;Thymus:120054342-120055582:Cx3cr1;Thymus:120054342-120055582:Ccr8
chr9	120052342	120061372	Thymus:120054342-120055582:Slc25a38;Thymus:120054342-120055582:Rpsa;Thymus:120054342-120055582:Mobp;CD4+:120054352-120057752:Wdr48;CD4+:120054352-120057752:Wdr48;CD4+:120054352-120057752:Csrnp1;CD4+:120054352-120057752:Csrnp1;CD4+:120054352-120057752:Xirp1;CD4+:120054352-120057752:Xirp1;CD4+:120054352-120057752:Cx3cr1
chr9	120052342	120061372	CD4+:120054352-120057752:Cx3cr1;CD4+:120054352-120057752:Ccr8;CD4+:120054352-120057752:Ccr8;CD4+:120054352-120057752:Slc25a38;CD4+:120054352-120057752:Slc25a38;CD4+:120054352-120057752:Rpsa;CD4+:120054352-120057752:Rpsa;CD4+:120054352-120057752:Mobp;GMP:120054362-120055322:Wdr48;GMP:120054362-120055322:Gorasp1
chr9	120052342	120061372	GMP:120054362-120055322:Csrnp1;GMP:120054362-120055322:Cx3cr1;GMP:120054362-120055322:Rpsa;GMP:120054362-120055322:SNORA73;GMP:120054362-120055322:Snora62;NKC_spleen:120054382-120056682:Csrnp1;NKC_spleen:120054382-120056682:Xirp1;NKC_spleen:120054382-120056682:Cx3cr1;NKC_spleen:120054382-120056682:Ccr8;NKC_spleen:120054382-120056682:Slc25a38
chr9	120052342	120061372	NKC_spleen:120054382-120056682:Rpsa;CH12:120054392-120056852:Gorasp1;CH12:120054392-120056852:Csrnp1;CH12:120054392-120056852:Xirp1;CH12:120054392-120056852:Cx3cr1;CH12:120054392-120056852:Slc25a38;CH12:120054392-120056852:Rpsa;CH12:120054392-120056852:Mobp;Spleen:120054442-120055532:Wdr48;Spleen:120054442-120055532:Csrnp1
chr9	120052342	120061372	Spleen:120054442-120055532:Xirp1;Spleen:120054442-120055532:Cx3cr1;Spleen:120054442-120055532:Ccr8;Spleen:120054442-120055532:Slc25a38;Spleen:120054442-120055532:Rpsa;Pre-pro-B:120054522-120055102:Wdr48;Pre-pro-B:120054522-120055102:Gorasp1;Pre-pro-B:120054522-120055102:Csrnp1;Pre-pro-B:120054522-120055102:Xirp1;Pre-pro-B:120054522-120055102:Cx3cr1
chr9	120052342	120061372	Pre-pro-B:120054522-120055102:Slc25a38;Pre-pro-B:120054522-120055102:Rpsa;Pre-pro-B:120054522-120055102:Mobp;Pre-pro-B:120054522-120055102:Gm15566;Treg_cell:120055672-120056592:Gorasp1;Treg_cell:120055672-120056592:Csrnp1;Treg_cell:120055672-120056592:Xirp1;Treg_cell:120055672-120056592:Cx3cr1;Treg_cell:120055672-120056592:Ccr8;Treg_cell:120055672-120056592:Slc25a38
chr9	120052342	120061372	Treg_cell:120055672-120056592:Rpsa;GMP:120057362-120059132:Wdr48;GMP:120057362-120059132:Gorasp1;GMP:120057362-120059132:Csrnp1;GMP:120057362-120059132:Cx3cr1;GMP:120057362-120059132:Rpsa;GMP:120057362-120059132:SNORA73;GMP:120057362-120059132:Snora62;GMP:120057362-120059132:Gm15566;Peritoneal_macrophage:120057692-120059592:Csrnp1
chr9	120052342	120061372	Peritoneal_macrophage:120057692-120059592:Xirp1;Peritoneal_macrophage:120057692-120059592:Slc25a38;Peritoneal_macrophage:120057692-120059592:Rpsa;Bone_marrow:120057992-120058572:Wdr48;Bone_marrow:120057992-120058572:Gorasp1;Bone_marrow:120057992-120058572:Ttc21a;Bone_marrow:120057992-120058572:Csrnp1;Bone_marrow:120057992-120058572:Xirp1;Bone_marrow:120057992-120058572:Slc25a38;Bone_marrow:120057992-120058572:Rpsa
chr9	120052342	120061372	Bone_marrow:120057992-120058572:SNORA73;Bone_marrow:120057992-120058572:Snora62;416B:120058682-120059092:Scn10a;416B:120058682-120059092:Gorasp1;416B:120058682-120059092:Csrnp1;416B:120058682-120059092:Xirp1;416B:120058682-120059092:Cx3cr1;416B:120058682-120059092:Ccr8;416B:120058682-120059092:Slc25a38;416B:120058682-120059092:Rpsa
chr9	120052342	120061372	416B:120058682-120059092:SNORA73;416B:120058682-120059092:Mobp;416B:120058682-120059092:Myrip;416B:120058682-120059092:Gm15565
chr9	120063012	120068202	Microglia:120063012-120068202:Wdr48;Microglia:120063012-120068202:Gorasp1;Microglia:120063012-120068202:Csrnp1;Microglia:120063012-120068202:Xirp1;Microglia:120063012-120068202:Cx3cr1;Microglia:120063012-120068202:Slc25a38;Microglia:120063012-120068202:Rpsa;Microglia:120063012-120068202:Mobp;Large_intestine_epithelial:120067122-120068202:Wdr48;Large_intestine_epithelial:120067122-120068202:Csrnp1
chr9	120063012	120068202	Large_intestine_epithelial:120067122-120068202:Xirp1;Large_intestine_epithelial:120067122-120068202:Cx3cr1;Large_intestine_epithelial:120067122-120068202:Ccr8;Large_intestine_epithelial:120067122-120068202:Slc25a38;Large_intestine_epithelial:120067122-120068202:Rpsa;Large_intestine_epithelial:120067122-120068202:SNORA62;Large_intestine_epithelial:120067122-120068202:SNORA73;Large_intestine_epithelial:120067122-120068202:Snora62;Large_intestine_epithelial:120067122-120068202:Mobp;Large_intestine_epithelial:120067122-120068202:Myrip
chr9	120063012	120068202	GMP:120067412-120068202:Wdr48;GMP:120067412-120068202:Gorasp1;GMP:120067412-120068202:Csrnp1;GMP:120067412-120068202:Slc25a38;GMP:120067412-120068202:Rpsa;GMP:120067412-120068202:SNORA62;GMP:120067412-120068202:SNORA73;GMP:120067412-120068202:Snora62;GMP:120067412-120068202:Gm15566
chr9	120078292	120081062	CD4+Treg:120078292-120081062:Wdr48;CD4+Treg:120078292-120081062:Gorasp1;CD4+Treg:120078292-120081062:Ttc21a;CD4+Treg:120078292-120081062:Csrnp1;CD4+Treg:120078292-120081062:Xirp1;CD4+Treg:120078292-120081062:Cx3cr1;CD4+Treg:120078292-120081062:Ccr8;CD4+Treg:120078292-120081062:Slc25a38;CD4+Treg:120078292-120081062:Rpsa;CD4+Treg:120078292-120081062:Mobp
chr9	120078292	120081062	CD4+:120078292-120080902:Wdr48;CD4+:120078292-120080902:Gorasp1;CD4+:120078292-120080902:Csrnp1;CD4+:120078292-120080902:Xirp1;CD4+:120078292-120080902:Cx3cr1;CD4+:120078292-120080902:Ccr8;CD4+:120078292-120080902:Slc25a38;CD4+:120078292-120080902:Rpsa;CD4+:120078292-120080902:Mobp;Thymus:120078292-120078972:Wdr48
chr9	120078292	120081062	Thymus:120078292-120078972:Gorasp1;Thymus:120078292-120078972:Csrnp1;Thymus:120078292-120078972:Cx3cr1;Thymus:120078292-120078972:Ccr8;Thymus:120078292-120078972:Slc25a38;Thymus:120078292-120078972:Rpsa;Thymus:120078292-120078972:Mobp
chr9	120110572	120116492	3T3-L1:120110572-120112182:Wdr48;3T3-L1:120110572-120112182:Gorasp1;3T3-L1:120110572-120112182:Ttc21a;3T3-L1:120110572-120112182:Csrnp1;3T3-L1:120110572-120112182:Ccr8;3T3-L1:120110572-120112182:Slc25a38;3T3-L1:120110572-120112182:Rpsa;3T3-L1:120110572-120112182:SNORA62;3T3-L1:120110572-120112182:SNORA73;3T3-L1:120110572-120112182:Snora62
chr9	120110572	120116492	416B:120110572-120110892:Scn10a;416B:120110572-120110892:Gorasp1;416B:120110572-120110892:Ttc21a;416B:120110572-120110892:Csrnp1;416B:120110572-120110892:Xirp1;416B:120110572-120110892:Ccr8;416B:120110572-120110892:Rpsa;416B:120110572-120110892:SNORA73;416B:120110572-120110892:Mobp;416B:120110572-120110892:Myrip
chr9	120110572	120116492	416B:120110572-120110892:Gm15565;BAT:120110572-120111472:Cx3cr1;BAT:120110572-120111472:Ccr8;BAT:120110572-120111472:Slc25a38;BAT:120110572-120111472:Rpsa;BAT:120110572-120111472:SNORA73;BAT:120110572-120111472:Snora62;BAT:120110572-120111472:Mobp;BAT:120110572-120111472:Gm15565;Bone_marrow:120110572-120110872:Slc25a38
chr9	120110572	120116492	Bone_marrow:120110572-120110872:Rpsa;Bone_marrow:120110572-120110872:SNORA73;Bone_marrow:120110572-120110872:Snora62;Bone_marrow:120110572-120110872:Mobp;Brain_E14.5:120110572-120110912:Wdr48;Brain_E14.5:120110572-120110912:Gorasp1;Brain_E14.5:120110572-120110912:Ttc21a;Brain_E14.5:120110572-120110912:Csrnp1;Brain_E14.5:120110572-120110912:Cx3cr1;Brain_E14.5:120110572-120110912:Slc25a38
chr9	120110572	120116492	Brain_E14.5:120110572-120110912:Rpsa;Brain_E14.5:120110572-120110912:Myrip;C3H10Thalf:120110572-120110852:Gorasp1;C3H10Thalf:120110572-120110852:Xirp1;C3H10Thalf:120110572-120110852:Cx3cr1;C3H10Thalf:120110572-120110852:Slc25a38;CD19+:120110572-120110872:Gm2449;CD19+:120110572-120110872:Gorasp1;CD19+:120110572-120110872:Ttc21a;CD19+:120110572-120110872:Csrnp1
chr9	120110572	120116492	CD19+:120110572-120110872:Xirp1;CD19+:120110572-120110872:Cx3cr1;CD19+:120110572-120110872:Ccr8;CD19+:120110572-120110872:Rpsa;CD19+:120110572-120110872:Snora62;CD19+:120110572-120110872:Mobp;CD19+:120110572-120110872:Myrip;CD4+Treg:120110572-120110842:Wdr48;CD4+Treg:120110572-120110842:Gorasp1;CD4+Treg:120110572-120110842:Csrnp1
chr9	120110572	120116492	CD4+Treg:120110572-120110842:Xirp1;CD4+Treg:120110572-120110842:Ccr8;CD4+Treg:120110572-120110842:Slc25a38;CD4+Treg:120110572-120110842:Rpsa;CD4+Treg:120110572-120110842:Mobp;CD4+:120110572-120111612:Wdr48;CD4+:120110572-120111612:Gorasp1;CD4+:120110572-120111612:Ttc21a;CD4+:120110572-120111612:Csrnp1;CD4+:120110572-120111612:Xirp1
chr9	120110572	120116492	CD4+:120110572-120111612:Cx3cr1;CD4+:120110572-120111612:Ccr8;CD4+:120110572-120111612:Slc25a38;CD4+:120110572-120111612:Rpsa;CD4+:120110572-120111612:Mobp;CD8+:120110572-120111662:Gorasp1;CD8+:120110572-120111662:Csrnp1;CD8+:120110572-120111662:Xirp1;CD8+:120110572-120111662:Cx3cr1;CD8+:120110572-120111662:Ccr8
chr9	120110572	120116492	CD8+:120110572-120111662:Slc25a38;CD8+:120110572-120111662:Rpsa;CD8+:120110572-120111662:Mobp;CH12:120110572-120112192:Gorasp1;CH12:120110572-120112192:Csrnp1;CH12:120110572-120112192:Xirp1;CH12:120110572-120112192:Cx3cr1;CH12:120110572-120112192:Slc25a38;CH12:120110572-120112192:Rpsa;CH12:120110572-120112192:Mobp
chr9	120110572	120116492	CMP:120110572-120111232:Wdr48;CMP:120110572-120111232:Gorasp1;CMP:120110572-120111232:Cx3cr1;CMP:120110572-120111232:Rpsa;CMP:120110572-120111232:SNORA73;CMP:120110572-120111232:Eif1b;Cerebellum:120110572-120112012:Wdr48;Cerebellum:120110572-120112012:Gorasp1;Cerebellum:120110572-120112012:Csrnp1;Cerebellum:120110572-120112012:Xirp1
chr9	120110572	120116492	Cerebellum:120110572-120112012:Cx3cr1;Cerebellum:120110572-120112012:Ccr8;Cerebellum:120110572-120112012:Rpsa;Cerebellum:120110572-120112012:SNORA62;Cerebellum:120110572-120112012:SNORA73;Cerebellum:120110572-120112012:Snora62;Cerebellum:120110572-120112012:Mobp;Cerebellum_neonate:120110572-120111762:Wdr48;Cerebellum_neonate:120110572-120111762:Gorasp1;Cerebellum_neonate:120110572-120111762:Csrnp1
chr9	120110572	120116492	Cerebellum_neonate:120110572-120111762:Xirp1;Cerebellum_neonate:120110572-120111762:Cx3cr1;Cerebellum_neonate:120110572-120111762:Slc25a38;Cerebellum_neonate:120110572-120111762:Rpsa;Cerebellum_neonate:120110572-120111762:Mobp;Dendritic_cell:120110572-120116492:Gorasp1;Dendritic_cell:120110572-120116492:Gorasp1;Dendritic_cell:120110572-120116492:Xirp1;Dendritic_cell:120110572-120116492:Xirp1;Dendritic_cell:120110572-120116492:Cx3cr1
chr9	120110572	120116492	Dendritic_cell:120110572-120116492:Cx3cr1;Dendritic_cell:120110572-120116492:Ccr8;Dendritic_cell:120110572-120116492:Slc25a38;Dendritic_cell:120110572-120116492:Rpsa;Dendritic_cell:120110572-120116492:Rpsa;ESC_J1:120110572-120111612:Wdr48;ESC_J1:120110572-120111612:Xirp1;ESC_J1:120110572-120111612:Rpsa;ESC_KH2:120110572-120111502:Wdr48;ESC_KH2:120110572-120111502:Gorasp1
chr9	120110572	120116492	ESC_KH2:120110572-120111502:Csrnp1;ESC_KH2:120110572-120111502:Xirp1;ESC_KH2:120110572-120111502:Ccr8;ESC_KH2:120110572-120111502:Slc25a38;ESC_KH2:120110572-120111502:Rpsa;ESC_KH2:120110572-120111502:Mobp;ESC_KH2:120110572-120111502:Gm15566;Erythroid_spleen:120110572-120116492:Xirp1;Erythroid_spleen:120110572-120116492:Xirp1;Erythroid_spleen:120110572-120116492:Slc25a38
chr9	120110572	120116492	Erythroid_spleen:120110572-120116492:Slc25a38;Erythroid_spleen:120110572-120116492:Rpsa;Erythroid_spleen:120110572-120116492:Rpsa;Erythroid_spleen:120110572-120116492:Mobp;Erythroid_spleen:120110572-120116492:Mobp;Forelimb_E13:120110572-120111322:Scn11a;Forelimb_E13:120110572-120111322:Csrnp1;Forelimb_E13:120110572-120111322:Xirp1;Forelimb_E13:120110572-120111322:Cx3cr1;Forelimb_E13:120110572-120111322:Ccr8
chr9	120110572	120116492	Forelimb_E13:120110572-120111322:Rpsa;Forelimb_E13:120110572-120111322:SNORA62;Forelimb_E13:120110572-120111322:SNORA73;Forelimb_E13:120110572-120111322:Snora62;Forelimb_E13:120110572-120111322:Gm15565;Forelimb_bud_embryo:120110572-120111002:Gorasp1;Forelimb_bud_embryo:120110572-120111002:Csrnp1;Forelimb_bud_embryo:120110572-120111002:Xirp1;Forelimb_bud_embryo:120110572-120111002:Ccr8;Forelimb_bud_embryo:120110572-120111002:Slc25a38
chr9	120110572	120116492	Forelimb_bud_embryo:120110572-120111002:Rpsa;Forelimb_bud_embryo:120110572-120111002:Mobp;Heart_E12.5:120110572-120111572:Wdr48;Heart_E12.5:120110572-120111572:Gorasp1;Heart_E12.5:120110572-120111572:Csrnp1;Heart_E12.5:120110572-120111572:Xirp1;Heart_E12.5:120110572-120111572:Slc25a38;Heart_E12.5:120110572-120111572:Rpsa;Heart_E12.5:120110572-120111572:Mobp;Hindbrain_E11.5:120110572-120110902:Wdr48
chr9	120110572	120116492	Hindbrain_E11.5:120110572-120110902:Gorasp1;Hindbrain_E11.5:120110572-120110902:Csrnp1;Hindbrain_E11.5:120110572-120110902:Xirp1;Hindbrain_E11.5:120110572-120110902:Cx3cr1;Hindbrain_E11.5:120110572-120110902:Slc25a38;Hindbrain_E11.5:120110572-120110902:Rpsa;Hindbrain_E11.5:120110572-120110902:Mobp;Intestine:120110572-120110812:Wdr48;Intestine:120110572-120110812:Gorasp1;Intestine:120110572-120110812:Csrnp1
chr9	120110572	120116492	Intestine:120110572-120110812:Cx3cr1;Intestine:120110572-120110812:Ccr8;Intestine:120110572-120110812:Slc25a38;Intestine:120110572-120110812:Rpsa;Intestine:120110572-120110812:Mobp;Large_intestine_epithelial:120110572-120111682:Wdr48;Large_intestine_epithelial:120110572-120111682:Ttc21a;Large_intestine_epithelial:120110572-120111682:Csrnp1;Large_intestine_epithelial:120110572-120111682:Cx3cr1;Large_intestine_epithelial:120110572-120111682:Ccr8
chr9	120110572	120116492	Large_intestine_epithelial:120110572-120111682:Slc25a38;Large_intestine_epithelial:120110572-120111682:Rpsa;Large_intestine_epithelial:120110572-120111682:SNORA62;Large_intestine_epithelial:120110572-120111682:SNORA73;Large_intestine_epithelial:120110572-120111682:Snora62;Large_intestine_epithelial:120110572-120111682:Mobp;Limb_E11.5:120110572-120110902:Gorasp1;Limb_E11.5:120110572-120110902:Cx3cr1;Limb_E11.5:120110572-120110902:Slc25a38;Limb_E11.5:120110572-120110902:Rpsa
chr9	120110572	120116492	Limb_E11.5:120110572-120110902:SNORA62;Limb_E11.5:120110572-120110902:SNORA73;Limb_E14.5:120110572-120111662:Gorasp1;Limb_E14.5:120110572-120111662:Csrnp1;Limb_E14.5:120110572-120111662:Xirp1;Limb_E14.5:120110572-120111662:Cx3cr1;Limb_E14.5:120110572-120111662:Ccr8;Limb_E14.5:120110572-120111662:Rpsa;Limb_E14.5:120110572-120111662:SNORA62;Limb_E14.5:120110572-120111662:SNORA73
chr9	120110572	120116492	Limb_E14.5:120110572-120111662:Snora62;Limb_E14.5:120110572-120111662:Mobp;Liver_E14.5:120110572-120116492:Xirp1;Liver_E14.5:120110572-120116492:Cx3cr1;Liver_E14.5:120110572-120116492:Cx3cr1;Liver_E14.5:120110572-120116492:Ccr8;Liver_E14.5:120110572-120116492:Ccr8;Liver_E14.5:120110572-120116492:Slc25a38;Liver_E14.5:120110572-120116492:Slc25a38;Liver_E14.5:120110572-120116492:Rpsa
chr9	120110572	120116492	Liver_E14.5:120110572-120116492:Rpsa;Liver_E14.5:120110572-120116492:SNORA62;Liver_E14.5:120110572-120116492:SNORA62;Liver_E14.5:120110572-120116492:SNORA73;Liver_E14.5:120110572-120116492:SNORA73;Liver_E14.5:120110572-120116492:Snora62;Liver_E14.5:120110572-120116492:Snora62;Liver_E14.5:120110572-120116492:Mobp;Liver_E14.5:120110572-120116492:Mobp;Lung_E14.5:120110572-120116492:Gorasp1
chr9	120110572	120116492	Lung_E14.5:120110572-120116492:Gorasp1;Lung_E14.5:120110572-120116492:Csrnp1;Lung_E14.5:120110572-120116492:Csrnp1;Lung_E14.5:120110572-120116492:Xirp1;Lung_E14.5:120110572-120116492:Xirp1;Lung_E14.5:120110572-120116492:Cx3cr1;Lung_E14.5:120110572-120116492:Cx3cr1;Lung_E14.5:120110572-120116492:Ccr8;Lung_E14.5:120110572-120116492:Slc25a38;Lung_E14.5:120110572-120116492:Slc25a38
chr9	120110572	120116492	Lung_E14.5:120110572-120116492:Rpsa;Lung_E14.5:120110572-120116492:Rpsa;Lung_E14.5:120110572-120116492:Mobp;Lung_E14.5:120110572-120116492:Mobp;Lung_neonate:120110572-120111592:Gorasp1;Lung_neonate:120110572-120111592:Ttc21a;Lung_neonate:120110572-120111592:Csrnp1;Lung_neonate:120110572-120111592:Xirp1;Lung_neonate:120110572-120111592:Cx3cr1;Lung_neonate:120110572-120111592:Ccr8
chr9	120110572	120116492	Lung_neonate:120110572-120111592:Rpsa;Lung_neonate:120110572-120111592:Mobp;MC3T3-E1:120110572-120112262:Wdr48;MC3T3-E1:120110572-120112262:Gorasp1;MC3T3-E1:120110572-120112262:Csrnp1;MC3T3-E1:120110572-120112262:Xirp1;MC3T3-E1:120110572-120112262:Cx3cr1;MC3T3-E1:120110572-120112262:Rpsa;Microglia:120110572-120111232:Scn11a;Microglia:120110572-120111232:Wdr48
chr9	120110572	120116492	Microglia:120110572-120111232:Gorasp1;Microglia:120110572-120111232:Csrnp1;Microglia:120110572-120111232:Xirp1;Microglia:120110572-120111232:Cx3cr1;Microglia:120110572-120111232:Rpsa;Microglia:120110572-120111232:Mobp;NPC:120110572-120111622:Gorasp1;NPC:120110572-120111622:Csrnp1;NPC:120110572-120111622:Cx3cr1;NPC:120110572-120111622:Rpsa
chr9	120110572	120116492	NPC:120110572-120111622:SNORA62;NPC:120110572-120111622:SNORA73;Neuron_cortical:120110572-120111802:Ttc21a;Neuron_cortical:120110572-120111802:Xirp1;Neuron_cortical:120110572-120111802:Cx3cr1;Neuron_cortical:120110572-120111802:Slc25a38;Neuron_cortical:120110572-120111802:Rpsa;Olfactory_bulb:120110572-120110842:Wdr48;Olfactory_bulb:120110572-120110842:Xirp1;Olfactory_bulb:120110572-120110842:Cx3cr1
chr9	120110572	120116492	Olfactory_bulb:120110572-120110842:Rpsa;Olfactory_bulb:120110572-120110842:Mobp;Peritoneal_macrophage:120110572-120111442:Gorasp1;Peritoneal_macrophage:120110572-120111442:Xirp1;Peritoneal_macrophage:120110572-120111442:Slc25a38;Peritoneal_macrophage:120110572-120111442:Rpsa;Placenta:120110572-120110782:Wdr48;Placenta:120110572-120110782:Xirp1;Placenta:120110572-120110782:Cx3cr1;Placenta:120110572-120110782:Ccr8
chr9	120110572	120116492	Placenta:120110572-120110782:Slc25a38;Placenta:120110572-120110782:Rpsa;Prostate:120110572-120111952:Wdr48;Prostate:120110572-120111952:Gorasp1;Prostate:120110572-120111952:Csrnp1;Prostate:120110572-120111952:Xirp1;Prostate:120110572-120111952:Cx3cr1;Prostate:120110572-120111952:Slc25a38;Prostate:120110572-120111952:Rpsa;Prostate:120110572-120111952:Mobp
chr9	120110572	120116492	Rib_chondrocyte_P1:120110572-120110892:Wdr48;Rib_chondrocyte_P1:120110572-120110892:Gorasp1;Rib_chondrocyte_P1:120110572-120110892:Ttc21a;Rib_chondrocyte_P1:120110572-120110892:Csrnp1;Rib_chondrocyte_P1:120110572-120110892:Xirp1;Rib_chondrocyte_P1:120110572-120110892:Cx3cr1;Rib_chondrocyte_P1:120110572-120110892:Slc25a38;Rib_chondrocyte_P1:120110572-120110892:Rpsa;Rib_chondrocyte_P1:120110572-120110892:Mobp;Spermatid:120110572-120114592:Gorasp1
chr9	120110572	120116492	Spermatid:120110572-120114592:Ttc21a;Spermatid:120110572-120114592:Ttc21a;Spermatid:120110572-120114592:Csrnp1;Spermatid:120110572-120114592:Xirp1;Spermatid:120110572-120114592:Xirp1;Spermatid:120110572-120114592:Slc25a38;Spermatid:120110572-120114592:Slc25a38;Spermatid:120110572-120114592:Rpsa;Spermatid:120110572-120114592:Rpsa;Stomach_neonate:120110572-120111502:Gorasp1
chr9	120110572	120116492	Stomach_neonate:120110572-120111502:Csrnp1;Stomach_neonate:120110572-120111502:Xirp1;Stomach_neonate:120110572-120111502:Cx3cr1;Stomach_neonate:120110572-120111502:Slc25a38;Stomach_neonate:120110572-120111502:Rpsa;Striatum:120110572-120111322:Wdr48;Striatum:120110572-120111322:Gorasp1;Striatum:120110572-120111322:Cx3cr1;Striatum:120110572-120111322:Ccr8;Striatum:120110572-120111322:Slc25a38
chr9	120110572	120116492	Striatum:120110572-120111322:Rpsa;Striatum:120110572-120111322:SNORA62;Striatum:120110572-120111322:SNORA73;Striatum:120110572-120111322:Snora62;Striatum:120110572-120111322:Mobp;Striatum:120110572-120111322:5830454E08Rik;Testis:120110572-120113072:Scn11a;Testis:120110572-120113072:Wdr48;Testis:120110572-120113072:Gorasp1;Testis:120110572-120113072:Ttc21a
chr9	120110572	120116492	Testis:120110572-120113072:Csrnp1;Testis:120110572-120113072:Cx3cr1;Testis:120110572-120113072:Rpsa;Testis:120110572-120113072:Mobp;Th2:120110572-120111102:Gorasp1;Th2:120110572-120111102:Csrnp1;Th2:120110572-120111102:Xirp1;Th2:120110572-120111102:Cx3cr1;Th2:120110572-120111102:Ccr8;Th2:120110572-120111102:Rpsa
chr9	120110572	120116492	Treg_cell:120110572-120110892:Gorasp1;Treg_cell:120110572-120110892:Csrnp1;Treg_cell:120110572-120110892:Xirp1;Treg_cell:120110572-120110892:Ccr8;Treg_cell:120110572-120110892:Slc25a38;Treg_cell:120110572-120110892:Rpsa;Uterus:120110572-120111142:Wdr48;Uterus:120110572-120111142:Gorasp1;Uterus:120110572-120111142:Csrnp1;Uterus:120110572-120111142:Xirp1
chr9	120110572	120116492	Uterus:120110572-120111142:Cx3cr1;Uterus:120110572-120111142:Slc25a38;Uterus:120110572-120111142:Rpsa;WAT:120110572-120111082:Csrnp1;WAT:120110572-120111082:Xirp1;WAT:120110572-120111082:Ccr8;WAT:120110572-120111082:Slc25a38;WAT:120110572-120111082:Rpsa;WAT:120110572-120111082:SNORA62;WAT:120110572-120111082:SNORA73
chr9	120110572	120116492	WAT:120110572-120111082:Snora62;WAT:120110572-120111082:Mobp;WAT:120110572-120111082:Gm15566;ZHBTc4:120110572-120111122:Gorasp1;ZHBTc4:120110572-120111122:Ttc21a;ZHBTc4:120110572-120111122:Xirp1;ZHBTc4:120110572-120111122:Slc25a38;ZHBTc4:120110572-120111122:Rpsa;ZHBTc4:120110572-120111122:Mobp;Brown_preadipocyte_E18.5:120110582-120111172:Wdr48
chr9	120110572	120116492	Brown_preadipocyte_E18.5:120110582-120111172:Gorasp1;Brown_preadipocyte_E18.5:120110582-120111172:Csrnp1;Brown_preadipocyte_E18.5:120110582-120111172:Xirp1;Brown_preadipocyte_E18.5:120110582-120111172:Rpsa;Brown_preadipocyte_E18.5:120110582-120111172:Mobp;Bone_marrow:120113982-120116042:Slc25a38;Bone_marrow:120113982-120116042:Rpsa;Bone_marrow:120113982-120116042:SNORA73;Bone_marrow:120113982-120116042:Snora62;Heart_E12.5:120113992-120116492:Wdr48
chr9	120110572	120116492	Heart_E12.5:120113992-120116492:Gorasp1;Heart_E12.5:120113992-120116492:Csrnp1;Heart_E12.5:120113992-120116492:Xirp1;Heart_E12.5:120113992-120116492:Cx3cr1;Heart_E12.5:120113992-120116492:Slc25a38;Heart_E12.5:120113992-120116492:Rpsa;Heart_E12.5:120113992-120116492:Mobp;Erythroid_fetal_liver:120114622-120116492:Gorasp1;Erythroid_fetal_liver:120114622-120116492:Csrnp1;Erythroid_fetal_liver:120114622-120116492:Xirp1
chr9	120110572	120116492	Erythroid_fetal_liver:120114622-120116492:Cx3cr1;Erythroid_fetal_liver:120114622-120116492:Ccr8;Erythroid_fetal_liver:120114622-120116492:Slc25a38;Erythroid_fetal_liver:120114622-120116492:Rpsa;Erythroid_fetal_liver:120114622-120116492:Mobp;Stomach_neonate:120114782-120116492:Gorasp1;Stomach_neonate:120114782-120116492:Csrnp1;Stomach_neonate:120114782-120116492:Xirp1;Stomach_neonate:120114782-120116492:Cx3cr1;Stomach_neonate:120114782-120116492:Slc25a38
chr9	120110572	120116492	Stomach_neonate:120114782-120116492:Rpsa;CH12:120115462-120116492:Gorasp1;CH12:120115462-120116492:Csrnp1;CH12:120115462-120116492:Xirp1;CH12:120115462-120116492:Slc25a38;CH12:120115462-120116492:Rpsa;CH12:120115462-120116492:Mobp;Peritoneal_macrophage:120115812-120116492:Gorasp1;Peritoneal_macrophage:120115812-120116492:Csrnp1;Peritoneal_macrophage:120115812-120116492:Xirp1
chr9	120110572	120116492	Peritoneal_macrophage:120115812-120116492:Slc25a38;Peritoneal_macrophage:120115812-120116492:Rpsa;Peritoneal_macrophage:120115812-120116492:Mobp
chr9	120116622	120117452	CH12:120116622-120117122:Wdr48;CH12:120116622-120117122:Gorasp1;CH12:120116622-120117122:Csrnp1;CH12:120116622-120117122:Xirp1;CH12:120116622-120117122:Cx3cr1;CH12:120116622-120117122:Slc25a38;CH12:120116622-120117122:Rpsa;CH12:120116622-120117122:Mobp;Dendritic_cell:120116622-120117452:Wdr48;Dendritic_cell:120116622-120117452:Gorasp1
chr9	120116622	120117452	Dendritic_cell:120116622-120117452:Csrnp1;Dendritic_cell:120116622-120117452:Xirp1;Dendritic_cell:120116622-120117452:Cx3cr1;Dendritic_cell:120116622-120117452:Ccr8;Dendritic_cell:120116622-120117452:Slc25a38;Dendritic_cell:120116622-120117452:Rpsa;Erythroid_fetal_liver:120116622-120117022:Wdr48;Erythroid_fetal_liver:120116622-120117022:Gorasp1;Erythroid_fetal_liver:120116622-120117022:Csrnp1;Erythroid_fetal_liver:120116622-120117022:Xirp1
chr9	120116622	120117452	Erythroid_fetal_liver:120116622-120117022:Cx3cr1;Erythroid_fetal_liver:120116622-120117022:Slc25a38;Erythroid_fetal_liver:120116622-120117022:Rpsa;Erythroid_fetal_liver:120116622-120117022:Mobp;Erythroid_spleen:120116622-120117452:Xirp1;Erythroid_spleen:120116622-120117452:Slc25a38;Erythroid_spleen:120116622-120117452:Rpsa;Erythroid_spleen:120116622-120117452:Mobp;G1E-ER4:120116622-120117452:Wdr48;G1E-ER4:120116622-120117452:Gorasp1
chr9	120116622	120117452	G1E-ER4:120116622-120117452:Slc25a38;G1E-ER4:120116622-120117452:Rpsa;G1E-ER4:120116622-120117452:SNORA73;G1E-ER4:120116622-120117452:Eif1b;G1E-ER4:120116622-120117452:Rpl14;G1E-ER4:120116622-120117452:5830454E08Rik;G1E:120116622-120117452:Gorasp1;G1E:120116622-120117452:Rpsa;G1E:120116622-120117452:Mobp;G1E:120116622-120117452:Eif1b
chr9	120116622	120117452	G1E:120116622-120117452:Rpl14;G1E:120116622-120117452:5830454E08Rik;Heart_E12.5:120116622-120117252:Wdr48;Heart_E12.5:120116622-120117252:Gorasp1;Heart_E12.5:120116622-120117252:Csrnp1;Heart_E12.5:120116622-120117252:Xirp1;Heart_E12.5:120116622-120117252:Cx3cr1;Heart_E12.5:120116622-120117252:Slc25a38;Heart_E12.5:120116622-120117252:Rpsa;Heart_E12.5:120116622-120117252:Mobp
chr9	120116622	120117452	Liver_E14.5:120116622-120117452:Wdr48;Liver_E14.5:120116622-120117452:Csrnp1;Liver_E14.5:120116622-120117452:Cx3cr1;Liver_E14.5:120116622-120117452:Ccr8;Liver_E14.5:120116622-120117452:Slc25a38;Liver_E14.5:120116622-120117452:Rpsa;Liver_E14.5:120116622-120117452:SNORA62;Liver_E14.5:120116622-120117452:SNORA73;Liver_E14.5:120116622-120117452:Snora62;Liver_E14.5:120116622-120117452:Mobp
chr9	120116622	120117452	Lung_E14.5:120116622-120117452:Wdr48;Lung_E14.5:120116622-120117452:Gorasp1;Lung_E14.5:120116622-120117452:Csrnp1;Lung_E14.5:120116622-120117452:Xirp1;Lung_E14.5:120116622-120117452:Cx3cr1;Lung_E14.5:120116622-120117452:Ccr8;Lung_E14.5:120116622-120117452:Slc25a38;Lung_E14.5:120116622-120117452:Rpsa;Lung_E14.5:120116622-120117452:Mobp;MEL:120116622-120117452:Wdr48
chr9	120116622	120117452	MEL:120116622-120117452:Gorasp1;MEL:120116622-120117452:Csrnp1;MEL:120116622-120117452:Ccr8;MEL:120116622-120117452:Slc25a38;MEL:120116622-120117452:Rpsa;MEL:120116622-120117452:SNORA62;MEL:120116622-120117452:SNORA73;MEL:120116622-120117452:Snora62;MEL:120116622-120117452:Mobp
chr9	120117532	120120252	Dendritic_cell:120117532-120120252:Gorasp1;Dendritic_cell:120117532-120120252:Xirp1;Dendritic_cell:120117532-120120252:Cx3cr1;Dendritic_cell:120117532-120120252:Ccr8;Dendritic_cell:120117532-120120252:Slc25a38;Dendritic_cell:120117532-120120252:Rpsa;G1E-ER4:120117532-120120252:Gorasp1;G1E-ER4:120117532-120120252:Csrnp1;G1E-ER4:120117532-120120252:Slc25a38;G1E-ER4:120117532-120120252:Rpsa
chr9	120117532	120120252	G1E-ER4:120117532-120120252:SNORA73;G1E-ER4:120117532-120120252:Eif1b;G1E-ER4:120117532-120120252:Rpl14;G1E:120117532-120120252:Gorasp1;G1E:120117532-120120252:Csrnp1;G1E:120117532-120120252:Xirp1;G1E:120117532-120120252:Rpsa;G1E:120117532-120120252:Mobp;G1E:120117532-120120252:Eif1b;Liver_E14.5:120117532-120119122:Wdr48
chr9	120117532	120120252	Liver_E14.5:120117532-120119122:Csrnp1;Liver_E14.5:120117532-120119122:Cx3cr1;Liver_E14.5:120117532-120119122:Ccr8;Liver_E14.5:120117532-120119122:Slc25a38;Liver_E14.5:120117532-120119122:Rpsa;Liver_E14.5:120117532-120119122:SNORA62;Liver_E14.5:120117532-120119122:Snora62;Liver_E14.5:120117532-120119122:Mobp;Lung_E14.5:120117532-120119022:Gorasp1;Lung_E14.5:120117532-120119022:Csrnp1
chr9	120117532	120120252	Lung_E14.5:120117532-120119022:Xirp1;Lung_E14.5:120117532-120119022:Cx3cr1;Lung_E14.5:120117532-120119022:Slc25a38;Lung_E14.5:120117532-120119022:Rpsa;Lung_E14.5:120117532-120119022:Mobp;Peritoneal_macrophage:120117532-120119102:Csrnp1;Peritoneal_macrophage:120117532-120119102:Xirp1;Peritoneal_macrophage:120117532-120119102:Slc25a38;Peritoneal_macrophage:120117532-120119102:Rpsa
chr9	120120432	120120672	G1E-ER4:120120432-120120672:Wdr48;G1E-ER4:120120432-120120672:Gorasp1;G1E-ER4:120120432-120120672:Csrnp1;G1E-ER4:120120432-120120672:Slc25a38;G1E-ER4:120120432-120120672:Rpsa;G1E-ER4:120120432-120120672:SNORA73;G1E-ER4:120120432-120120672:Eif1b;G1E-ER4:120120432-120120672:Rpl14;G1E-ER4:120120432-120120672:5830454E08Rik
chr9	120120842	120122092	G1E-ER4:120120842-120122092:Wdr48;G1E-ER4:120120842-120122092:Gorasp1;G1E-ER4:120120842-120122092:Csrnp1;G1E-ER4:120120842-120122092:Slc25a38;G1E-ER4:120120842-120122092:Rpsa;G1E-ER4:120120842-120122092:SNORA73;G1E-ER4:120120842-120122092:Eif1b;G1E-ER4:120120842-120122092:Rpl14;G1E-ER4:120120842-120122092:5830454E08Rik
chr9	120127822	120128452	3T3-L1:120127822-120128452:Gm2449;3T3-L1:120127822-120128452:Wdr48;3T3-L1:120127822-120128452:Gorasp1;3T3-L1:120127822-120128452:Ttc21a;3T3-L1:120127822-120128452:Csrnp1;3T3-L1:120127822-120128452:Slc25a38;3T3-L1:120127822-120128452:Rpsa;3T3-L1:120127822-120128452:SNORA62;3T3-L1:120127822-120128452:SNORA73;3T3-L1:120127822-120128452:Snora62
chr9	120127822	120128452	3T3-L1:120127822-120128452:Eif1b;416B:120127822-120128352:Scn10a;416B:120127822-120128352:Gorasp1;416B:120127822-120128352:Ttc21a;416B:120127822-120128352:Csrnp1;416B:120127822-120128352:Xirp1;416B:120127822-120128352:Cx3cr1;416B:120127822-120128352:Ccr8;416B:120127822-120128352:Slc25a38;416B:120127822-120128352:Myrip
chr9	120127822	120128452	416B:120127822-120128352:Gm15565;BAT:120127822-120128452:Xirp1;BAT:120127822-120128452:Cx3cr1;BAT:120127822-120128452:Ccr8;BAT:120127822-120128452:Slc25a38;BAT:120127822-120128452:Rpsa;BAT:120127822-120128452:SNORA73;BAT:120127822-120128452:Snora62;BAT:120127822-120128452:Mobp;BAT:120127822-120128452:Gm15566
chr9	120127822	120128452	Bone_marrow:120127822-120128222:Csrnp1;Bone_marrow:120127822-120128222:Slc25a38;Bone_marrow:120127822-120128222:Rpsa;Bone_marrow:120127822-120128222:SNORA73;Bone_marrow:120127822-120128222:Snora62;Bone_marrow:120127822-120128222:Gm15566;C3H10Thalf:120127822-120128412:Csrnp1;C3H10Thalf:120127822-120128412:Cx3cr1;C3H10Thalf:120127822-120128412:Slc25a38;C3H10Thalf:120127822-120128412:Gm15566
chr9	120127822	120128452	C3H10Thalf:120127822-120128412:Eif1b;CD4+CD8+:120127822-120128452:Csrnp1;CD4+CD8+:120127822-120128452:Slc25a38;CD4+CD8+:120127822-120128452:Rpsa;CD4+CD8+:120127822-120128452:SNORA62;CD4+CD8+:120127822-120128452:SNORA73;CD4+CD8+:120127822-120128452:Snora62;CD4+CD8+:120127822-120128452:Mobp;CD4+CD8+:120127822-120128452:Gm15566;CD4+CD8+:120127822-120128452:Eif1b
chr9	120127822	120128452	CD4+Treg:120127822-120128452:Wdr48;CD4+Treg:120127822-120128452:Gorasp1;CD4+Treg:120127822-120128452:Csrnp1;CD4+Treg:120127822-120128452:Xirp1;CD4+Treg:120127822-120128452:Cx3cr1;CD4+Treg:120127822-120128452:Ccr8;CD4+Treg:120127822-120128452:Slc25a38;CD4+Treg:120127822-120128452:Rpsa;CD4+Treg:120127822-120128452:Mobp;CD4+Treg:120127822-120128452:Eif1b
chr9	120127822	120128452	CD4+:120127822-120128452:Wdr48;CD4+:120127822-120128452:Csrnp1;CD4+:120127822-120128452:Xirp1;CD4+:120127822-120128452:Cx3cr1;CD4+:120127822-120128452:Ccr8;CD4+:120127822-120128452:Slc25a38;CD4+:120127822-120128452:Rpsa;CD4+:120127822-120128452:Mobp;CD4+:120127822-120128452:Rpl14;CD8+:120127822-120128452:Gorasp1
chr9	120127822	120128452	CD8+:120127822-120128452:Csrnp1;CD8+:120127822-120128452:Xirp1;CD8+:120127822-120128452:Cx3cr1;CD8+:120127822-120128452:Ccr8;CD8+:120127822-120128452:Slc25a38;CD8+:120127822-120128452:Rpsa;CD8+:120127822-120128452:Mobp;CD8+:120127822-120128452:Eif1b;CD8+:120127822-120128452:Rpl14;CH12:120127822-120128452:Gorasp1
chr9	120127822	120128452	CH12:120127822-120128452:Csrnp1;CH12:120127822-120128452:Xirp1;CH12:120127822-120128452:Cx3cr1;CH12:120127822-120128452:Slc25a38;CH12:120127822-120128452:Rpsa;CH12:120127822-120128452:Mobp;CMP:120127822-120128452:Wdr48;CMP:120127822-120128452:Slc25a38;CMP:120127822-120128452:Rpsa;CMP:120127822-120128452:SNORA73
chr9	120127822	120128452	CMP:120127822-120128452:Gm15566;CMP:120127822-120128452:Eif1b;Cerebellum:120127822-120128452:Gorasp1;Cerebellum:120127822-120128452:Csrnp1;Cerebellum:120127822-120128452:Cx3cr1;Cerebellum:120127822-120128452:Slc25a38;Cerebellum:120127822-120128452:Rpsa;Cerebellum:120127822-120128452:SNORA62;Cerebellum:120127822-120128452:SNORA73;Cerebellum:120127822-120128452:Snora62
chr9	120127822	120128452	Cerebellum:120127822-120128452:Mobp;Cerebellum:120127822-120128452:Eif1b;Cerebellum:120127822-120128452:Rpl14;Cerebellum_neonate:120127822-120128452:Csrnp1;Cerebellum_neonate:120127822-120128452:Xirp1;Cerebellum_neonate:120127822-120128452:Cx3cr1;Cerebellum_neonate:120127822-120128452:Slc25a38;Cerebellum_neonate:120127822-120128452:Rpsa;Cerebellum_neonate:120127822-120128452:Mobp;Cerebellum_neonate:120127822-120128452:Eif1b
chr9	120127822	120128452	Dendritic_cell:120127822-120128452:Csrnp1;Dendritic_cell:120127822-120128452:Xirp1;Dendritic_cell:120127822-120128452:Cx3cr1;Dendritic_cell:120127822-120128452:Ccr8;Dendritic_cell:120127822-120128452:Slc25a38;Dendritic_cell:120127822-120128452:Rpsa;ESC_J1:120127822-120128452:Xirp1;ESC_J1:120127822-120128452:Slc25a38;ESC_J1:120127822-120128452:Rpsa;ESC_KH2:120127822-120128452:Wdr48
chr9	120127822	120128452	ESC_KH2:120127822-120128452:Gorasp1;ESC_KH2:120127822-120128452:Xirp1;ESC_KH2:120127822-120128452:Ccr8;ESC_KH2:120127822-120128452:Slc25a38;ESC_KH2:120127822-120128452:Rpsa;ESC_KH2:120127822-120128452:Mobp;ESC_KH2:120127822-120128452:Gm15566;EpiLC:120127822-120128452:Gorasp1;EpiLC:120127822-120128452:Xirp1;EpiLC:120127822-120128452:Cx3cr1
chr9	120127822	120128452	EpiLC:120127822-120128452:Ccr8;EpiLC:120127822-120128452:Slc25a38;EpiLC:120127822-120128452:Rpsa;EpiLC:120127822-120128452:Mobp;EpiLC:120127822-120128452:Eif1b;Erythroid_spleen:120127822-120128452:Xirp1;Erythroid_spleen:120127822-120128452:Cx3cr1;Erythroid_spleen:120127822-120128452:Slc25a38;Erythroid_spleen:120127822-120128452:Rpsa;Erythroid_spleen:120127822-120128452:Mobp
chr9	120127822	120128452	Erythroid_spleen:120127822-120128452:Eif1b;Forelimb_E13:120127822-120128452:Csrnp1;Forelimb_E13:120127822-120128452:Cx3cr1;Forelimb_E13:120127822-120128452:Ccr8;Forelimb_E13:120127822-120128452:Slc25a38;Forelimb_E13:120127822-120128452:Rpsa;Forelimb_E13:120127822-120128452:SNORA62;Forelimb_E13:120127822-120128452:SNORA73;Forelimb_E13:120127822-120128452:Snora62;Forelimb_E13:120127822-120128452:Gm15565
chr9	120127822	120128452	Forelimb_bud_embryo:120127822-120128452:Gorasp1;Forelimb_bud_embryo:120127822-120128452:Csrnp1;Forelimb_bud_embryo:120127822-120128452:Xirp1;Forelimb_bud_embryo:120127822-120128452:Cx3cr1;Forelimb_bud_embryo:120127822-120128452:Ccr8;Forelimb_bud_embryo:120127822-120128452:Slc25a38;Forelimb_bud_embryo:120127822-120128452:Rpsa;Forelimb_bud_embryo:120127822-120128452:Mobp;Forelimb_bud_embryo:120127822-120128452:Eif1b;G1E-ER4:120127822-120128452:Wdr48
chr9	120127822	120128452	G1E-ER4:120127822-120128452:Gorasp1;G1E-ER4:120127822-120128452:Csrnp1;G1E-ER4:120127822-120128452:Slc25a38;G1E-ER4:120127822-120128452:Rpsa;G1E-ER4:120127822-120128452:SNORA73;G1E-ER4:120127822-120128452:Eif1b;G1E-ER4:120127822-120128452:Rpl14;G1E-ER4:120127822-120128452:5830454E08Rik;G1E:120127822-120128452:Gorasp1;G1E:120127822-120128452:Csrnp1
chr9	120127822	120128452	G1E:120127822-120128452:Xirp1;G1E:120127822-120128452:Slc25a38;G1E:120127822-120128452:Rpsa;G1E:120127822-120128452:Mobp;G1E:120127822-120128452:Eif1b;G1E:120127822-120128452:Rpl14;G1E:120127822-120128452:5830454E08Rik;Heart_E12.5:120127822-120128452:Gorasp1;Heart_E12.5:120127822-120128452:Slc25a38;Heart_E12.5:120127822-120128452:Rpsa
chr9	120127822	120128452	Heart_E12.5:120127822-120128452:Mobp;Heart_E12.5:120127822-120128452:Eif1b;Heart:120127822-120128442:Cx3cr1;Heart:120127822-120128442:Slc25a38;Heart:120127822-120128442:Rpsa;Heart:120127822-120128442:SNORA73;Heart:120127822-120128442:Mobp;Heart:120127822-120128442:Myrip;Heart:120127822-120128442:Eif1b;Hindbrain_E11.5:120127822-120128452:Gorasp1
chr9	120127822	120128452	Hindbrain_E11.5:120127822-120128452:Xirp1;Hindbrain_E11.5:120127822-120128452:Cx3cr1;Hindbrain_E11.5:120127822-120128452:Slc25a38;Hindbrain_E11.5:120127822-120128452:Rpsa;Hindbrain_E11.5:120127822-120128452:Mobp;Hindbrain_E11.5:120127822-120128452:Eif1b;IPSC:120127822-120128452:Gorasp1;IPSC:120127822-120128452:Xirp1;IPSC:120127822-120128452:Cx3cr1;IPSC:120127822-120128452:Ccr8
chr9	120127822	120128452	IPSC:120127822-120128452:Slc25a38;IPSC:120127822-120128452:Rpsa;IPSC:120127822-120128452:Mobp;Intestine:120127822-120128312:Gorasp1;Intestine:120127822-120128312:Csrnp1;Intestine:120127822-120128312:Xirp1;Intestine:120127822-120128312:Cx3cr1;Intestine:120127822-120128312:Ccr8;Intestine:120127822-120128312:Slc25a38;Intestine:120127822-120128312:Rpsa
chr9	120127822	120128452	Intestine:120127822-120128312:Mobp;Kidney:120127822-120128422:Cx3cr1;Kidney:120127822-120128422:Ccr8;Kidney:120127822-120128422:Slc25a38;Kidney:120127822-120128422:Rpsa;Kidney:120127822-120128422:Myrip;Kidney:120127822-120128422:Eif1b;Large_intestine_epithelial:120127822-120128452:Wdr48;Large_intestine_epithelial:120127822-120128452:Gorasp1;Large_intestine_epithelial:120127822-120128452:Csrnp1
chr9	120127822	120128452	Large_intestine_epithelial:120127822-120128452:Cx3cr1;Large_intestine_epithelial:120127822-120128452:Ccr8;Large_intestine_epithelial:120127822-120128452:Slc25a38;Large_intestine_epithelial:120127822-120128452:Rpsa;Large_intestine_epithelial:120127822-120128452:SNORA62;Large_intestine_epithelial:120127822-120128452:SNORA73;Large_intestine_epithelial:120127822-120128452:Snora62;Large_intestine_epithelial:120127822-120128452:Mobp;Large_intestine_epithelial:120127822-120128452:Eif1b;Large_intestine_epithelial:120127822-120128452:5830454E08Rik
chr9	120127822	120128452	Lens_P1:120127822-120128402:Gorasp1;Lens_P1:120127822-120128402:Slc25a38;Lens_P1:120127822-120128402:Rpsa;Lens_P1:120127822-120128402:Mobp;Limb_E11.5:120127822-120128372:Wdr48;Limb_E11.5:120127822-120128372:Gorasp1;Limb_E11.5:120127822-120128372:Cx3cr1;Limb_E11.5:120127822-120128372:Slc25a38;Limb_E11.5:120127822-120128372:Rpsa;Limb_E11.5:120127822-120128372:SNORA62
chr9	120127822	120128452	Limb_E11.5:120127822-120128372:SNORA73;Limb_E11.5:120127822-120128372:Eif1b;Limb_E14.5:120127822-120128392:Csrnp1;Limb_E14.5:120127822-120128392:Xirp1;Limb_E14.5:120127822-120128392:Cx3cr1;Limb_E14.5:120127822-120128392:Ccr8;Limb_E14.5:120127822-120128392:Slc25a38;Limb_E14.5:120127822-120128392:Rpsa;Limb_E14.5:120127822-120128392:SNORA62;Limb_E14.5:120127822-120128392:SNORA73
chr9	120127822	120128452	Limb_E14.5:120127822-120128392:Snora62;Limb_E14.5:120127822-120128392:Mobp;Liver:120127822-120128452:Wdr48;Liver:120127822-120128452:Csrnp1;Liver:120127822-120128452:Xirp1;Liver:120127822-120128452:Slc25a38;Liver:120127822-120128452:Rpsa;Lung_E14.5:120127822-120128452:Gorasp1;Lung_E14.5:120127822-120128452:Csrnp1;Lung_E14.5:120127822-120128452:Xirp1
chr9	120127822	120128452	Lung_E14.5:120127822-120128452:Cx3cr1;Lung_E14.5:120127822-120128452:Ccr8;Lung_E14.5:120127822-120128452:Slc25a38;Lung_E14.5:120127822-120128452:Rpsa;Lung_E14.5:120127822-120128452:Mobp;Lung_E14.5:120127822-120128452:Eif1b;Lung_neonate:120127822-120128312:Xirp1;Lung_neonate:120127822-120128312:Cx3cr1;Lung_neonate:120127822-120128312:Ccr8;Lung_neonate:120127822-120128312:Slc25a38
chr9	120127822	120128452	Lung_neonate:120127822-120128312:Rpsa;Lung_neonate:120127822-120128312:Mobp;MC3T3-E1:120127822-120128452:Gorasp1;MC3T3-E1:120127822-120128452:Xirp1;MC3T3-E1:120127822-120128452:Cx3cr1;MC3T3-E1:120127822-120128452:Slc25a38;MC3T3-E1:120127822-120128452:Rpsa;MEL:120127822-120128452:Slc25a38;MEL:120127822-120128452:Rpsa;MEL:120127822-120128452:SNORA62
chr9	120127822	120128452	MEL:120127822-120128452:SNORA73;MEL:120127822-120128452:Snora62;MEL:120127822-120128452:Mobp;MEL:120127822-120128452:Eif1b;Microglia:120127822-120128442:Wdr48;Microglia:120127822-120128442:Csrnp1;Microglia:120127822-120128442:Xirp1;Microglia:120127822-120128442:Cx3cr1;Microglia:120127822-120128442:Slc25a38;Microglia:120127822-120128442:Rpsa
chr9	120127822	120128452	Microglia:120127822-120128442:Mobp;NPC:120127822-120128452:Csrnp1;NPC:120127822-120128452:Cx3cr1;NPC:120127822-120128452:Slc25a38;NPC:120127822-120128452:Rpsa;NPC:120127822-120128452:SNORA62;NPC:120127822-120128452:SNORA73;NPC:120127822-120128452:Eif1b;Neuron_cortical:120127822-120128452:Xirp1;Neuron_cortical:120127822-120128452:Cx3cr1
chr9	120127822	120128452	Neuron_cortical:120127822-120128452:Slc25a38;Neuron_cortical:120127822-120128452:Rpsa;Peritoneal_macrophage:120127822-120128452:Gorasp1;Peritoneal_macrophage:120127822-120128452:Csrnp1;Peritoneal_macrophage:120127822-120128452:Xirp1;Peritoneal_macrophage:120127822-120128452:Slc25a38;Peritoneal_macrophage:120127822-120128452:Rpsa;Peritoneal_macrophage:120127822-120128452:Mobp;Placenta:120127822-120128452:Xirp1;Placenta:120127822-120128452:Cx3cr1
chr9	120127822	120128452	Placenta:120127822-120128452:Ccr8;Placenta:120127822-120128452:Slc25a38;Placenta:120127822-120128452:Rpsa;Placenta:120127822-120128452:Mobp;Prostate:120127822-120128452:Xirp1;Prostate:120127822-120128452:Cx3cr1;Prostate:120127822-120128452:Slc25a38;Prostate:120127822-120128452:Rpsa;Prostate:120127822-120128452:Mobp;Rib_chondrocyte_P1:120127822-120128452:Wdr48
chr9	120127822	120128452	Rib_chondrocyte_P1:120127822-120128452:Gorasp1;Rib_chondrocyte_P1:120127822-120128452:Csrnp1;Rib_chondrocyte_P1:120127822-120128452:Cx3cr1;Rib_chondrocyte_P1:120127822-120128452:Slc25a38;Rib_chondrocyte_P1:120127822-120128452:Rpsa;Rib_chondrocyte_P1:120127822-120128452:Mobp;Rib_chondrocyte_P1:120127822-120128452:Eif1b;Spermatid:120127822-120128452:Csrnp1;Spermatid:120127822-120128452:Xirp1;Spermatid:120127822-120128452:Slc25a38
chr9	120127822	120128452	Spermatid:120127822-120128452:Rpsa;Spermatid:120127822-120128452:Eif1b;Spleen:120127822-120128352:Cx3cr1;Spleen:120127822-120128352:Ccr8;Spleen:120127822-120128352:Slc25a38;Spleen:120127822-120128352:Rpsa;Spleen:120127822-120128352:Mobp;Spleen:120127822-120128352:Eif1b;Stomach_neonate:120127822-120128412:Gorasp1;Stomach_neonate:120127822-120128412:Csrnp1
chr9	120127822	120128452	Stomach_neonate:120127822-120128412:Xirp1;Stomach_neonate:120127822-120128412:Cx3cr1;Stomach_neonate:120127822-120128412:Slc25a38;Stomach_neonate:120127822-120128412:Rpsa;Stomach_neonate:120127822-120128412:Mobp;Stomach_neonate:120127822-120128412:Eif1b;Striatum:120127822-120128402:Csrnp1;Striatum:120127822-120128402:Cx3cr1;Striatum:120127822-120128402:Ccr8;Striatum:120127822-120128402:Slc25a38
chr9	120127822	120128452	Striatum:120127822-120128402:Rpsa;Striatum:120127822-120128402:SNORA62;Striatum:120127822-120128402:SNORA73;Striatum:120127822-120128402:Snora62;Striatum:120127822-120128402:Mobp;Striatum:120127822-120128402:Gm15566;Striatum:120127822-120128402:Eif1b;Striatum:120127822-120128402:Entpd3;Striatum:120127822-120128402:Rpl14;Striatum:120127822-120128402:5830454E08Rik
chr9	120127822	120128452	Testis:120127822-120128452:Scn11a;Testis:120127822-120128452:Wdr48;Testis:120127822-120128452:Ttc21a;Testis:120127822-120128452:Csrnp1;Testis:120127822-120128452:Cx3cr1;Testis:120127822-120128452:Slc25a38;Testis:120127822-120128452:Mobp;Testis:120127822-120128452:Eif1b;Th2:120127822-120128352:Wdr48;Th2:120127822-120128352:Gorasp1
chr9	120127822	120128452	Th2:120127822-120128352:Csrnp1;Th2:120127822-120128352:Xirp1;Th2:120127822-120128352:Ccr8;Th2:120127822-120128352:Slc25a38;Th2:120127822-120128352:Rpsa;Th2:120127822-120128352:Gm15566;Th2:120127822-120128352:Eif1b;Th2:120127822-120128352:Rpl14;Thymus:120127822-120128252:Gorasp1;Thymus:120127822-120128252:Csrnp1
chr9	120127822	120128452	Thymus:120127822-120128252:Cx3cr1;Thymus:120127822-120128252:Ccr8;Thymus:120127822-120128252:Slc25a38;Thymus:120127822-120128252:Rpsa;Thymus:120127822-120128252:Mobp;Thymus:120127822-120128252:Eif1b;Treg_cell:120127822-120128312:Gorasp1;Treg_cell:120127822-120128312:Csrnp1;Treg_cell:120127822-120128312:Xirp1;Treg_cell:120127822-120128312:Cx3cr1
chr9	120127822	120128452	Treg_cell:120127822-120128312:Ccr8;Treg_cell:120127822-120128312:Slc25a38;Treg_cell:120127822-120128312:Rpsa;Treg_cell:120127822-120128312:Mobp;Treg_cell:120127822-120128312:Eif1b;Uterus:120127822-120128452:Gorasp1;Uterus:120127822-120128452:Csrnp1;Uterus:120127822-120128452:Xirp1;Uterus:120127822-120128452:Cx3cr1;Uterus:120127822-120128452:Ccr8
chr9	120127822	120128452	Uterus:120127822-120128452:Slc25a38;Uterus:120127822-120128452:Rpsa;Uterus:120127822-120128452:Mobp;Uterus:120127822-120128452:Eif1b;V6.5:120127822-120128442:Gorasp1;V6.5:120127822-120128442:Cx3cr1;V6.5:120127822-120128442:Ccr8;V6.5:120127822-120128442:Slc25a38;V6.5:120127822-120128442:Rpsa;V6.5:120127822-120128442:Mobp
chr9	120127822	120128452	WAT:120127822-120128452:Xirp1;WAT:120127822-120128452:Ccr8;WAT:120127822-120128452:Slc25a38;WAT:120127822-120128452:Rpsa;WAT:120127822-120128452:SNORA62;WAT:120127822-120128452:SNORA73;WAT:120127822-120128452:Snora62;WAT:120127822-120128452:Mobp;WAT:120127822-120128452:Myrip;WAT:120127822-120128452:Eif1b
chr9	120127822	120128452	ZHBTc4:120127822-120128452:Gorasp1;ZHBTc4:120127822-120128452:Csrnp1;ZHBTc4:120127822-120128452:Xirp1;ZHBTc4:120127822-120128452:Slc25a38;ZHBTc4:120127822-120128452:Rpsa;ZHBTc4:120127822-120128452:Mobp
chr9	120128622	120129152	3T3-L1:120128622-120129152:Gm2449;3T3-L1:120128622-120129152:Wdr48;3T3-L1:120128622-120129152:Gorasp1;3T3-L1:120128622-120129152:Ttc21a;3T3-L1:120128622-120129152:Csrnp1;3T3-L1:120128622-120129152:Slc25a38;3T3-L1:120128622-120129152:Rpsa;3T3-L1:120128622-120129152:SNORA73;3T3-L1:120128622-120129152:Snora62;3T3-L1:120128622-120129152:Eif1b
chr9	120128622	120129152	BAT:120128622-120129152:Xirp1;BAT:120128622-120129152:Cx3cr1;BAT:120128622-120129152:Ccr8;BAT:120128622-120129152:Slc25a38;BAT:120128622-120129152:Rpsa;BAT:120128622-120129152:Snora62;BAT:120128622-120129152:Mobp;BAT:120128622-120129152:Gm15566;BAT:120128622-120129152:Gm15565;CD4+CD8+:120128622-120129152:Csrnp1
chr9	120128622	120129152	CD4+CD8+:120128622-120129152:Ccr8;CD4+CD8+:120128622-120129152:Slc25a38;CD4+CD8+:120128622-120129152:Rpsa;CD4+CD8+:120128622-120129152:SNORA73;CD4+CD8+:120128622-120129152:Snora62;CD4+CD8+:120128622-120129152:Mobp;CD4+CD8+:120128622-120129152:Gm15566;CD4+CD8+:120128622-120129152:Gm15565;CD4+CD8+:120128622-120129152:Eif1b;CD4+Treg:120128622-120129132:Wdr48
chr9	120128622	120129152	CD4+Treg:120128622-120129132:Gorasp1;CD4+Treg:120128622-120129132:Csrnp1;CD4+Treg:120128622-120129132:Xirp1;CD4+Treg:120128622-120129132:Cx3cr1;CD4+Treg:120128622-120129132:Ccr8;CD4+Treg:120128622-120129132:Slc25a38;CD4+Treg:120128622-120129132:Rpsa;CD4+Treg:120128622-120129132:Mobp;CD4+Treg:120128622-120129132:Eif1b;CD4+Treg:120128622-120129132:Rpl14
chr9	120128622	120129152	CD4+:120128622-120129152:Wdr48;CD4+:120128622-120129152:Csrnp1;CD4+:120128622-120129152:Xirp1;CD4+:120128622-120129152:Cx3cr1;CD4+:120128622-120129152:Ccr8;CD4+:120128622-120129152:Slc25a38;CD4+:120128622-120129152:Rpsa;CD4+:120128622-120129152:Mobp;CD4+:120128622-120129152:Rpl14;CH12:120128622-120129152:Gorasp1
chr9	120128622	120129152	CH12:120128622-120129152:Csrnp1;CH12:120128622-120129152:Xirp1;CH12:120128622-120129152:Cx3cr1;CH12:120128622-120129152:Slc25a38;CH12:120128622-120129152:Rpsa;CH12:120128622-120129152:Mobp;Cerebellum:120128622-120129152:Gorasp1;Cerebellum:120128622-120129152:Csrnp1;Cerebellum:120128622-120129152:Cx3cr1;Cerebellum:120128622-120129152:Slc25a38
chr9	120128622	120129152	Cerebellum:120128622-120129152:Rpsa;Cerebellum:120128622-120129152:SNORA73;Cerebellum:120128622-120129152:Snora62;Cerebellum:120128622-120129152:Mobp;Cerebellum:120128622-120129152:Eif1b;Cerebellum_neonate:120128622-120129152:Wdr48;Cerebellum_neonate:120128622-120129152:Csrnp1;Cerebellum_neonate:120128622-120129152:Xirp1;Cerebellum_neonate:120128622-120129152:Cx3cr1;Cerebellum_neonate:120128622-120129152:Slc25a38
chr9	120128622	120129152	Cerebellum_neonate:120128622-120129152:Rpsa;Cerebellum_neonate:120128622-120129152:Mobp;Cerebellum_neonate:120128622-120129152:Eif1b;Dendritic_cell:120128622-120129152:Gorasp1;Dendritic_cell:120128622-120129152:Csrnp1;Dendritic_cell:120128622-120129152:Xirp1;Dendritic_cell:120128622-120129152:Cx3cr1;Dendritic_cell:120128622-120129152:Ccr8;Dendritic_cell:120128622-120129152:Slc25a38;Dendritic_cell:120128622-120129152:Rpsa
chr9	120128622	120129152	ESC_KH2:120128622-120129152:Wdr48;ESC_KH2:120128622-120129152:Gorasp1;ESC_KH2:120128622-120129152:Csrnp1;ESC_KH2:120128622-120129152:Xirp1;ESC_KH2:120128622-120129152:Ccr8;ESC_KH2:120128622-120129152:Slc25a38;ESC_KH2:120128622-120129152:Rpsa;ESC_KH2:120128622-120129152:Mobp;ESC_KH2:120128622-120129152:Gm15566;Forelimb_bud_embryo:120128622-120129152:Gorasp1
chr9	120128622	120129152	Forelimb_bud_embryo:120128622-120129152:Csrnp1;Forelimb_bud_embryo:120128622-120129152:Xirp1;Forelimb_bud_embryo:120128622-120129152:Cx3cr1;Forelimb_bud_embryo:120128622-120129152:Ccr8;Forelimb_bud_embryo:120128622-120129152:Slc25a38;Forelimb_bud_embryo:120128622-120129152:Rpsa;Forelimb_bud_embryo:120128622-120129152:Mobp;Forelimb_bud_embryo:120128622-120129152:Eif1b;Forelimb_bud_embryo:120128622-120129152:Rpl14;G1E-ER4:120128622-120129152:Wdr48
chr9	120128622	120129152	G1E-ER4:120128622-120129152:Gorasp1;G1E-ER4:120128622-120129152:Csrnp1;G1E-ER4:120128622-120129152:Slc25a38;G1E-ER4:120128622-120129152:Rpsa;G1E-ER4:120128622-120129152:SNORA73;G1E-ER4:120128622-120129152:Eif1b;G1E-ER4:120128622-120129152:Rpl14;G1E-ER4:120128622-120129152:5830454E08Rik;G1E:120128622-120129152:Gorasp1;G1E:120128622-120129152:Csrnp1
chr9	120128622	120129152	G1E:120128622-120129152:Xirp1;G1E:120128622-120129152:Slc25a38;G1E:120128622-120129152:Rpsa;G1E:120128622-120129152:Mobp;G1E:120128622-120129152:Eif1b;G1E:120128622-120129152:5830454E08Rik;Heart_E12.5:120128622-120129152:Gorasp1;Heart_E12.5:120128622-120129152:Cx3cr1;Heart_E12.5:120128622-120129152:Slc25a38;Heart_E12.5:120128622-120129152:Rpsa
chr9	120128622	120129152	Heart_E12.5:120128622-120129152:Mobp;Heart_E12.5:120128622-120129152:Eif1b;IPSC:120128622-120129152:Xirp1;IPSC:120128622-120129152:Slc25a38;IPSC:120128622-120129152:Rpsa;IPSC:120128622-120129152:Mobp;Large_intestine_epithelial:120128622-120129152:Wdr48;Large_intestine_epithelial:120128622-120129152:Csrnp1;Large_intestine_epithelial:120128622-120129152:Cx3cr1;Large_intestine_epithelial:120128622-120129152:Ccr8
chr9	120128622	120129152	Large_intestine_epithelial:120128622-120129152:Slc25a38;Large_intestine_epithelial:120128622-120129152:Rpsa;Large_intestine_epithelial:120128622-120129152:SNORA73;Large_intestine_epithelial:120128622-120129152:Snora62;Large_intestine_epithelial:120128622-120129152:Mobp;Large_intestine_epithelial:120128622-120129152:Eif1b;Large_intestine_epithelial:120128622-120129152:5830454E08Rik;Liver:120128622-120129152:Wdr48;Liver:120128622-120129152:Gorasp1;Liver:120128622-120129152:Csrnp1
chr9	120128622	120129152	Liver:120128622-120129152:Slc25a38;Liver:120128622-120129152:Rpsa;Lung_E14.5:120128622-120129152:Gorasp1;Lung_E14.5:120128622-120129152:Csrnp1;Lung_E14.5:120128622-120129152:Xirp1;Lung_E14.5:120128622-120129152:Cx3cr1;Lung_E14.5:120128622-120129152:Ccr8;Lung_E14.5:120128622-120129152:Slc25a38;Lung_E14.5:120128622-120129152:Rpsa;Lung_E14.5:120128622-120129152:Eif1b
chr9	120128622	120129152	Lung_E14.5:120128622-120129152:Rpl14;MEL:120128622-120129152:Ccr8;MEL:120128622-120129152:Slc25a38;MEL:120128622-120129152:Rpsa;MEL:120128622-120129152:SNORA73;MEL:120128622-120129152:Snora62;MEL:120128622-120129152:Mobp;MEL:120128622-120129152:Eif1b;NPC:120128622-120129152:Wdr48;NPC:120128622-120129152:Csrnp1
chr9	120128622	120129152	NPC:120128622-120129152:Cx3cr1;NPC:120128622-120129152:Slc25a38;NPC:120128622-120129152:Rpsa;NPC:120128622-120129152:SNORA73;NPC:120128622-120129152:Eif1b;Neuron_cortical:120128622-120129152:Xirp1;Neuron_cortical:120128622-120129152:Cx3cr1;Neuron_cortical:120128622-120129152:Slc25a38;Neuron_cortical:120128622-120129152:Rpsa;Placenta:120128622-120129152:Xirp1
chr9	120128622	120129152	Placenta:120128622-120129152:Cx3cr1;Placenta:120128622-120129152:Ccr8;Placenta:120128622-120129152:Slc25a38;Placenta:120128622-120129152:Rpsa;Prostate:120128622-120129152:Csrnp1;Prostate:120128622-120129152:Xirp1;Prostate:120128622-120129152:Cx3cr1;Prostate:120128622-120129152:Slc25a38;Prostate:120128622-120129152:Rpsa;Prostate:120128622-120129152:Mobp
chr9	120128622	120129152	Rib_chondrocyte_P1:120128622-120129152:Wdr48;Rib_chondrocyte_P1:120128622-120129152:Gorasp1;Rib_chondrocyte_P1:120128622-120129152:Cx3cr1;Rib_chondrocyte_P1:120128622-120129152:Slc25a38;Rib_chondrocyte_P1:120128622-120129152:Rpsa;Rib_chondrocyte_P1:120128622-120129152:Mobp;Rib_chondrocyte_P1:120128622-120129152:Eif1b;Spermatid:120128622-120129152:Csrnp1;Spermatid:120128622-120129152:Xirp1;Spermatid:120128622-120129152:Slc25a38
chr9	120128622	120129152	Spermatid:120128622-120129152:Rpsa;Spermatid:120128622-120129152:Eif1b;Th1:120128622-120129152:Gorasp1;Th1:120128622-120129152:Csrnp1;Th1:120128622-120129152:Ccr8;Th1:120128622-120129152:Slc25a38;Th1:120128622-120129152:Rpsa;Th1:120128622-120129152:Gm15566;Th1:120128622-120129152:Eif1b;Uterus:120128622-120129152:Gorasp1
chr9	120128622	120129152	Uterus:120128622-120129152:Csrnp1;Uterus:120128622-120129152:Xirp1;Uterus:120128622-120129152:Cx3cr1;Uterus:120128622-120129152:Ccr8;Uterus:120128622-120129152:Slc25a38;Uterus:120128622-120129152:Rpsa;Uterus:120128622-120129152:Mobp;Uterus:120128622-120129152:Eif1b;WAT:120128622-120129082:Csrnp1;WAT:120128622-120129082:Xirp1
chr9	120128622	120129152	WAT:120128622-120129082:Ccr8;WAT:120128622-120129082:Slc25a38;WAT:120128622-120129082:Rpsa;WAT:120128622-120129082:SNORA73;WAT:120128622-120129082:Snora62;WAT:120128622-120129082:Mobp;WAT:120128622-120129082:Myrip;WAT:120128622-120129082:Gm15566;WAT:120128622-120129082:Gm15565;WAT:120128622-120129082:Eif1b
chr9	120128622	120129152	ZHBTc4:120128622-120129152:Wdr48;ZHBTc4:120128622-120129152:Gorasp1;ZHBTc4:120128622-120129152:Csrnp1;ZHBTc4:120128622-120129152:Xirp1;ZHBTc4:120128622-120129152:Cx3cr1;ZHBTc4:120128622-120129152:Slc25a38;ZHBTc4:120128622-120129152:Rpsa;ZHBTc4:120128622-120129152:Mobp;ZHBTc4:120128622-120129152:5830454E08Rik
chr9	120129272	120130112	3T3-L1:120129272-120130112:Gm2449;3T3-L1:120129272-120130112:Wdr48;3T3-L1:120129272-120130112:Gorasp1;3T3-L1:120129272-120130112:Ttc21a;3T3-L1:120129272-120130112:Csrnp1;3T3-L1:120129272-120130112:Slc25a38;3T3-L1:120129272-120130112:Rpsa;3T3-L1:120129272-120130112:SNORA62;3T3-L1:120129272-120130112:Snora62;3T3-L1:120129272-120130112:Eif1b
chr9	120129272	120130112	CD4+CD8+:120129272-120129702:Csrnp1;CD4+CD8+:120129272-120129702:Slc25a38;CD4+CD8+:120129272-120129702:Rpsa;CD4+CD8+:120129272-120129702:SNORA62;CD4+CD8+:120129272-120129702:Snora62;CD4+CD8+:120129272-120129702:Mobp;CD4+CD8+:120129272-120129702:Gm15566;CD4+CD8+:120129272-120129702:Eif1b;CH12:120129272-120130112:Gorasp1;CH12:120129272-120130112:Csrnp1
chr9	120129272	120130112	CH12:120129272-120130112:Xirp1;CH12:120129272-120130112:Cx3cr1;CH12:120129272-120130112:Slc25a38;CH12:120129272-120130112:Rpsa;CH12:120129272-120130112:Mobp;Cerebellum:120129272-120130112:Gorasp1;Cerebellum:120129272-120130112:Csrnp1;Cerebellum:120129272-120130112:Cx3cr1;Cerebellum:120129272-120130112:Slc25a38;Cerebellum:120129272-120130112:Rpsa
chr9	120129272	120130112	Cerebellum:120129272-120130112:SNORA62;Cerebellum:120129272-120130112:Snora62;Cerebellum:120129272-120130112:Mobp;Cerebellum:120129272-120130112:Eif1b;Dendritic_cell:120129272-120130112:Gorasp1;Dendritic_cell:120129272-120130112:Csrnp1;Dendritic_cell:120129272-120130112:Xirp1;Dendritic_cell:120129272-120130112:Cx3cr1;Dendritic_cell:120129272-120130112:Ccr8;Dendritic_cell:120129272-120130112:Slc25a38
chr9	120129272	120130112	Dendritic_cell:120129272-120130112:Rpsa;ESC_KH2:120129272-120130112:Wdr48;ESC_KH2:120129272-120130112:Gorasp1;ESC_KH2:120129272-120130112:Csrnp1;ESC_KH2:120129272-120130112:Xirp1;ESC_KH2:120129272-120130112:Ccr8;ESC_KH2:120129272-120130112:Slc25a38;ESC_KH2:120129272-120130112:Rpsa;ESC_KH2:120129272-120130112:Mobp;ESC_KH2:120129272-120130112:Gm15566
chr9	120129272	120130112	Forelimb_bud_embryo:120129272-120129772:Gorasp1;Forelimb_bud_embryo:120129272-120129772:Csrnp1;Forelimb_bud_embryo:120129272-120129772:Xirp1;Forelimb_bud_embryo:120129272-120129772:Cx3cr1;Forelimb_bud_embryo:120129272-120129772:Ccr8;Forelimb_bud_embryo:120129272-120129772:Slc25a38;Forelimb_bud_embryo:120129272-120129772:Rpsa;Forelimb_bud_embryo:120129272-120129772:Mobp;Forelimb_bud_embryo:120129272-120129772:Eif1b;G1E-ER4:120129272-120130112:Wdr48
chr9	120129272	120130112	G1E-ER4:120129272-120130112:Gorasp1;G1E-ER4:120129272-120130112:Csrnp1;G1E-ER4:120129272-120130112:Slc25a38;G1E-ER4:120129272-120130112:Rpsa;G1E-ER4:120129272-120130112:Eif1b;G1E-ER4:120129272-120130112:5830454E08Rik;G1E:120129272-120130112:Gorasp1;G1E:120129272-120130112:Csrnp1;G1E:120129272-120130112:Xirp1;G1E:120129272-120130112:Cx3cr1
chr9	120129272	120130112	G1E:120129272-120130112:Slc25a38;G1E:120129272-120130112:Rpsa;G1E:120129272-120130112:Mobp;G1E:120129272-120130112:Eif1b;Heart_E12.5:120129272-120130112:Gorasp1;Heart_E12.5:120129272-120130112:Cx3cr1;Heart_E12.5:120129272-120130112:Slc25a38;Heart_E12.5:120129272-120130112:Rpsa;Heart_E12.5:120129272-120130112:Eif1b;IPSC:120129272-120130112:Gorasp1
chr9	120129272	120130112	IPSC:120129272-120130112:Ccr8;IPSC:120129272-120130112:Slc25a38;IPSC:120129272-120130112:Rpsa;IPSC:120129272-120130112:Mobp;Large_intestine_epithelial:120129272-120129882:Wdr48;Large_intestine_epithelial:120129272-120129882:Csrnp1;Large_intestine_epithelial:120129272-120129882:Cx3cr1;Large_intestine_epithelial:120129272-120129882:Ccr8;Large_intestine_epithelial:120129272-120129882:Slc25a38;Large_intestine_epithelial:120129272-120129882:Rpsa
chr9	120129272	120130112	Large_intestine_epithelial:120129272-120129882:SNORA62;Large_intestine_epithelial:120129272-120129882:Snora62;Large_intestine_epithelial:120129272-120129882:Mobp;Large_intestine_epithelial:120129272-120129882:Myrip;Large_intestine_epithelial:120129272-120129882:5830454E08Rik;Liver:120129272-120130112:Wdr48;Liver:120129272-120130112:Gorasp1;Liver:120129272-120130112:Csrnp1;Liver:120129272-120130112:Xirp1;Liver:120129272-120130112:Slc25a38
chr9	120129272	120130112	Liver:120129272-120130112:Rpsa;Liver:120129272-120130112:Mobp;Lung_E14.5:120129272-120130102:Gorasp1;Lung_E14.5:120129272-120130102:Csrnp1;Lung_E14.5:120129272-120130102:Xirp1;Lung_E14.5:120129272-120130102:Cx3cr1;Lung_E14.5:120129272-120130102:Ccr8;Lung_E14.5:120129272-120130102:Slc25a38;Lung_E14.5:120129272-120130102:Rpsa;Lung_E14.5:120129272-120130102:Mobp
chr9	120129272	120130112	Lung_E14.5:120129272-120130102:Eif1b;MC3T3-E1:120129272-120130112:Gorasp1;MC3T3-E1:120129272-120130112:Xirp1;MC3T3-E1:120129272-120130112:Cx3cr1;MC3T3-E1:120129272-120130112:Slc25a38;MC3T3-E1:120129272-120130112:Rpsa;MEL:120129272-120130112:Csrnp1;MEL:120129272-120130112:Ccr8;MEL:120129272-120130112:Slc25a38;MEL:120129272-120130112:Rpsa
chr9	120129272	120130112	MEL:120129272-120130112:SNORA62;MEL:120129272-120130112:Snora62;MEL:120129272-120130112:Mobp;NPC:120129272-120129612:Wdr48;NPC:120129272-120129612:Csrnp1;NPC:120129272-120129612:Cx3cr1;NPC:120129272-120129612:Slc25a38;NPC:120129272-120129612:Rpsa;NPC:120129272-120129612:SNORA62;NPC:120129272-120129612:Eif1b
chr9	120129272	120130112	Placenta:120129272-120129692:Wdr48;Placenta:120129272-120129692:Xirp1;Placenta:120129272-120129692:Cx3cr1;Placenta:120129272-120129692:Ccr8;Placenta:120129272-120129692:Slc25a38;Placenta:120129272-120129692:Rpsa;Placenta:120129272-120129692:Mobp;Prostate:120129272-120130112:Csrnp1;Prostate:120129272-120130112:Xirp1;Prostate:120129272-120130112:Cx3cr1
chr9	120129272	120130112	Prostate:120129272-120130112:Slc25a38;Prostate:120129272-120130112:Rpsa;Prostate:120129272-120130112:Mobp;Rib_chondrocyte_P1:120129272-120130112:Wdr48;Rib_chondrocyte_P1:120129272-120130112:Gorasp1;Rib_chondrocyte_P1:120129272-120130112:Csrnp1;Rib_chondrocyte_P1:120129272-120130112:Cx3cr1;Rib_chondrocyte_P1:120129272-120130112:Slc25a38;Rib_chondrocyte_P1:120129272-120130112:Rpsa;Rib_chondrocyte_P1:120129272-120130112:Mobp
chr9	120129272	120130112	Rib_chondrocyte_P1:120129272-120130112:Eif1b;Spermatid:120129272-120129612:Csrnp1;Spermatid:120129272-120129612:Xirp1;Spermatid:120129272-120129612:Slc25a38;Spermatid:120129272-120129612:Rpsa;Spermatid:120129272-120129612:Eif1b;Th1:120129272-120130112:Gorasp1;Th1:120129272-120130112:Csrnp1;Th1:120129272-120130112:Xirp1;Th1:120129272-120130112:Ccr8
chr9	120129272	120130112	Th1:120129272-120130112:Slc25a38;Th1:120129272-120130112:Rpsa;Th1:120129272-120130112:Gm15566;Uterus:120129272-120130112:Gorasp1;Uterus:120129272-120130112:Csrnp1;Uterus:120129272-120130112:Xirp1;Uterus:120129272-120130112:Cx3cr1;Uterus:120129272-120130112:Ccr8;Uterus:120129272-120130112:Slc25a38;Uterus:120129272-120130112:Rpsa
chr9	120129272	120130112	Uterus:120129272-120130112:Mobp;Uterus:120129272-120130112:Eif1b;ZHBTc4:120129272-120130112:Gorasp1;ZHBTc4:120129272-120130112:Csrnp1;ZHBTc4:120129272-120130112:Xirp1;ZHBTc4:120129272-120130112:Cx3cr1;ZHBTc4:120129272-120130112:Slc25a38;ZHBTc4:120129272-120130112:Rpsa;ZHBTc4:120129272-120130112:Mobp
chr9	120130362	120130432	CH12:120130362-120130432:Wdr48;CH12:120130362-120130432:Gorasp1;CH12:120130362-120130432:Csrnp1;CH12:120130362-120130432:Xirp1;CH12:120130362-120130432:Cx3cr1;CH12:120130362-120130432:Slc25a38;CH12:120130362-120130432:Rpsa;CH12:120130362-120130432:Mobp;ESC_KH2:120130362-120130432:Wdr48;ESC_KH2:120130362-120130432:Gorasp1
chr9	120130362	120130432	ESC_KH2:120130362-120130432:Csrnp1;ESC_KH2:120130362-120130432:Xirp1;ESC_KH2:120130362-120130432:Ccr8;ESC_KH2:120130362-120130432:Slc25a38;ESC_KH2:120130362-120130432:Rpsa;ESC_KH2:120130362-120130432:Mobp;ESC_KH2:120130362-120130432:Gm15566;G1E-ER4:120130362-120130432:Wdr48;G1E-ER4:120130362-120130432:Gorasp1;G1E-ER4:120130362-120130432:Csrnp1
chr9	120130362	120130432	G1E-ER4:120130362-120130432:Slc25a38;G1E-ER4:120130362-120130432:Rpsa;G1E-ER4:120130362-120130432:SNORA73;G1E-ER4:120130362-120130432:Eif1b;G1E-ER4:120130362-120130432:Rpl14;G1E-ER4:120130362-120130432:5830454E08Rik;G1E:120130362-120130432:Gorasp1;G1E:120130362-120130432:Csrnp1;G1E:120130362-120130432:Xirp1;G1E:120130362-120130432:Cx3cr1
chr9	120130362	120130432	G1E:120130362-120130432:Slc25a38;G1E:120130362-120130432:Rpsa;G1E:120130362-120130432:Mobp;G1E:120130362-120130432:Eif1b;IPSC:120130362-120130432:Gorasp1;IPSC:120130362-120130432:Csrnp1;IPSC:120130362-120130432:Xirp1;IPSC:120130362-120130432:Ccr8;IPSC:120130362-120130432:Slc25a38;IPSC:120130362-120130432:Rpsa
chr9	120130362	120130432	IPSC:120130362-120130432:Mobp;Prostate:120130362-120130432:Csrnp1;Prostate:120130362-120130432:Xirp1;Prostate:120130362-120130432:Cx3cr1;Prostate:120130362-120130432:Slc25a38;Prostate:120130362-120130432:Rpsa;Th1:120130362-120130432:Csrnp1;Th1:120130362-120130432:Xirp1;Th1:120130362-120130432:Ccr8;Th1:120130362-120130432:Slc25a38
chr9	120130362	120130432	Th1:120130362-120130432:Rpsa;Th1:120130362-120130432:Mobp;Th1:120130362-120130432:Gm15566
chr9	120130552	120130762	CH12:120130552-120130762:Wdr48;CH12:120130552-120130762:Gorasp1;CH12:120130552-120130762:Csrnp1;CH12:120130552-120130762:Xirp1;CH12:120130552-120130762:Cx3cr1;CH12:120130552-120130762:Slc25a38;CH12:120130552-120130762:Rpsa;CH12:120130552-120130762:Mobp;Dendritic_cell:120130552-120130762:Gorasp1;Dendritic_cell:120130552-120130762:Csrnp1
chr9	120130552	120130762	Dendritic_cell:120130552-120130762:Xirp1;Dendritic_cell:120130552-120130762:Cx3cr1;Dendritic_cell:120130552-120130762:Ccr8;Dendritic_cell:120130552-120130762:Slc25a38;Dendritic_cell:120130552-120130762:Rpsa;ESC_KH2:120130552-120130762:Wdr48;ESC_KH2:120130552-120130762:Gorasp1;ESC_KH2:120130552-120130762:Csrnp1;ESC_KH2:120130552-120130762:Xirp1;ESC_KH2:120130552-120130762:Ccr8
chr9	120130552	120130762	ESC_KH2:120130552-120130762:Slc25a38;ESC_KH2:120130552-120130762:Rpsa;ESC_KH2:120130552-120130762:Mobp;ESC_KH2:120130552-120130762:Gm15566;G1E-ER4:120130552-120130762:Wdr48;G1E-ER4:120130552-120130762:Gorasp1;G1E-ER4:120130552-120130762:Csrnp1;G1E-ER4:120130552-120130762:Slc25a38;G1E-ER4:120130552-120130762:Rpsa;G1E-ER4:120130552-120130762:SNORA73
chr9	120130552	120130762	G1E-ER4:120130552-120130762:Eif1b;G1E-ER4:120130552-120130762:Rpl14;G1E-ER4:120130552-120130762:5830454E08Rik;G1E:120130552-120130762:Gorasp1;G1E:120130552-120130762:Csrnp1;G1E:120130552-120130762:Xirp1;G1E:120130552-120130762:Rpsa;G1E:120130552-120130762:Mobp;G1E:120130552-120130762:Eif1b;IPSC:120130552-120130762:Gorasp1
chr9	120130552	120130762	IPSC:120130552-120130762:Cx3cr1;IPSC:120130552-120130762:Ccr8;IPSC:120130552-120130762:Slc25a38;IPSC:120130552-120130762:Rpsa;IPSC:120130552-120130762:Mobp;MEL:120130552-120130762:Wdr48;MEL:120130552-120130762:Csrnp1;MEL:120130552-120130762:Slc25a38;MEL:120130552-120130762:Rpsa;MEL:120130552-120130762:SNORA62
chr9	120130552	120130762	MEL:120130552-120130762:SNORA73;MEL:120130552-120130762:Snora62;MEL:120130552-120130762:Mobp;Prostate:120130552-120130632:Csrnp1;Prostate:120130552-120130632:Xirp1;Prostate:120130552-120130632:Cx3cr1;Prostate:120130552-120130632:Slc25a38;Prostate:120130552-120130632:Rpsa;Prostate:120130552-120130632:Mobp;ZHBTc4:120130552-120130762:Wdr48
chr9	120130552	120130762	ZHBTc4:120130552-120130762:Gorasp1;ZHBTc4:120130552-120130762:Csrnp1;ZHBTc4:120130552-120130762:Xirp1;ZHBTc4:120130552-120130762:Slc25a38;ZHBTc4:120130552-120130762:Rpsa
chr9	120130892	120130992	3T3-L1:120130892-120130992:Gm2449;3T3-L1:120130892-120130992:Wdr48;3T3-L1:120130892-120130992:Gorasp1;3T3-L1:120130892-120130992:Ttc21a;3T3-L1:120130892-120130992:Csrnp1;3T3-L1:120130892-120130992:Slc25a38;3T3-L1:120130892-120130992:Rpsa;3T3-L1:120130892-120130992:SNORA62;3T3-L1:120130892-120130992:SNORA73;3T3-L1:120130892-120130992:Snora62
chr9	120130892	120130992	3T3-L1:120130892-120130992:Mobp;3T3-L1:120130892-120130992:Eif1b;ESC_KH2:120130892-120130992:Wdr48;ESC_KH2:120130892-120130992:Gorasp1;ESC_KH2:120130892-120130992:Csrnp1;ESC_KH2:120130892-120130992:Xirp1;ESC_KH2:120130892-120130992:Ccr8;ESC_KH2:120130892-120130992:Slc25a38;ESC_KH2:120130892-120130992:Rpsa;ESC_KH2:120130892-120130992:Mobp
chr9	120130892	120130992	ESC_KH2:120130892-120130992:Gm15566;G1E-ER4:120130892-120130992:Wdr48;G1E-ER4:120130892-120130992:Gorasp1;G1E-ER4:120130892-120130992:Csrnp1;G1E-ER4:120130892-120130992:Slc25a38;G1E-ER4:120130892-120130992:Rpsa;G1E-ER4:120130892-120130992:SNORA73;G1E-ER4:120130892-120130992:Eif1b;G1E-ER4:120130892-120130992:Rpl14;G1E-ER4:120130892-120130992:5830454E08Rik
chr9	120130892	120130992	G1E:120130892-120130992:Gorasp1;G1E:120130892-120130992:Csrnp1;G1E:120130892-120130992:Xirp1;G1E:120130892-120130992:Slc25a38;G1E:120130892-120130992:Rpsa;G1E:120130892-120130992:Mobp;G1E:120130892-120130992:Eif1b;G1E:120130892-120130992:5830454E08Rik;IPSC:120130892-120130992:Gorasp1;IPSC:120130892-120130992:Csrnp1
chr9	120130892	120130992	IPSC:120130892-120130992:Xirp1;IPSC:120130892-120130992:Cx3cr1;IPSC:120130892-120130992:Ccr8;IPSC:120130892-120130992:Slc25a38;IPSC:120130892-120130992:Rpsa;IPSC:120130892-120130992:Mobp
chr9	120131162	120131392	ESC_KH2:120131162-120131392:Wdr48;ESC_KH2:120131162-120131392:Gorasp1;ESC_KH2:120131162-120131392:Csrnp1;ESC_KH2:120131162-120131392:Xirp1;ESC_KH2:120131162-120131392:Ccr8;ESC_KH2:120131162-120131392:Slc25a38;ESC_KH2:120131162-120131392:Rpsa;ESC_KH2:120131162-120131392:Mobp;ESC_KH2:120131162-120131392:Gm15566;G1E-ER4:120131162-120131392:Wdr48
chr9	120131162	120131392	G1E-ER4:120131162-120131392:Gorasp1;G1E-ER4:120131162-120131392:Csrnp1;G1E-ER4:120131162-120131392:Slc25a38;G1E-ER4:120131162-120131392:Rpsa;G1E-ER4:120131162-120131392:SNORA73;G1E-ER4:120131162-120131392:Eif1b;G1E-ER4:120131162-120131392:Rpl14;G1E:120131162-120131392:Gorasp1;G1E:120131162-120131392:Csrnp1;G1E:120131162-120131392:Xirp1
chr9	120131162	120131392	G1E:120131162-120131392:Slc25a38;G1E:120131162-120131392:Rpsa;G1E:120131162-120131392:Mobp;G1E:120131162-120131392:Eif1b;IPSC:120131162-120131392:Gorasp1;IPSC:120131162-120131392:Xirp1;IPSC:120131162-120131392:Ccr8;IPSC:120131162-120131392:Slc25a38;IPSC:120131162-120131392:Rpsa;IPSC:120131162-120131392:Mobp
chr9	120131162	120131392	MEL:120131162-120131392:Wdr48;MEL:120131162-120131392:Csrnp1;MEL:120131162-120131392:Slc25a38;MEL:120131162-120131392:Rpsa;MEL:120131162-120131392:SNORA62;MEL:120131162-120131392:SNORA73;MEL:120131162-120131392:Snora62;MEL:120131162-120131392:Mobp
chr9	120132362	120138182	3T3-L1:120132362-120135622:Gm2449;3T3-L1:120132362-120135622:Wdr48;3T3-L1:120132362-120135622:Gorasp1;3T3-L1:120132362-120135622:Ttc21a;3T3-L1:120132362-120135622:Csrnp1;3T3-L1:120132362-120135622:Slc25a38;3T3-L1:120132362-120135622:Rpsa;3T3-L1:120132362-120135622:SNORA62;3T3-L1:120132362-120135622:SNORA73;3T3-L1:120132362-120135622:Snora62
chr9	120132362	120138182	3T3-L1:120132362-120135622:Mobp;3T3-L1:120132362-120135622:Eif1b;CH12:120132362-120135742:Wdr48;CH12:120132362-120135742:Gorasp1;CH12:120132362-120135742:Csrnp1;CH12:120132362-120135742:Xirp1;CH12:120132362-120135742:Cx3cr1;CH12:120132362-120135742:Slc25a38;CH12:120132362-120135742:Rpsa;CH12:120132362-120135742:Mobp
chr9	120132362	120138182	Dendritic_cell:120132362-120135082:Gorasp1;Dendritic_cell:120132362-120135082:Csrnp1;Dendritic_cell:120132362-120135082:Xirp1;Dendritic_cell:120132362-120135082:Cx3cr1;Dendritic_cell:120132362-120135082:Ccr8;Dendritic_cell:120132362-120135082:Slc25a38;Dendritic_cell:120132362-120135082:Rpsa;ESC_J1:120132362-120136152:Xirp1;ESC_J1:120132362-120136152:Slc25a38;ESC_J1:120132362-120136152:Rpsa
chr9	120132362	120138182	ESC_KH2:120132362-120136732:Wdr48;ESC_KH2:120132362-120136732:Gorasp1;ESC_KH2:120132362-120136732:Csrnp1;ESC_KH2:120132362-120136732:Xirp1;ESC_KH2:120132362-120136732:Ccr8;ESC_KH2:120132362-120136732:Slc25a38;ESC_KH2:120132362-120136732:Rpsa;ESC_KH2:120132362-120136732:Mobp;ESC_KH2:120132362-120136732:Gm15566;G1E-ER4:120132362-120136802:Wdr48
chr9	120132362	120138182	G1E-ER4:120132362-120136802:Gorasp1;G1E-ER4:120132362-120136802:Csrnp1;G1E-ER4:120132362-120136802:Slc25a38;G1E-ER4:120132362-120136802:Rpsa;G1E-ER4:120132362-120136802:SNORA73;G1E-ER4:120132362-120136802:Eif1b;G1E:120132362-120136722:Gorasp1;G1E:120132362-120136722:Csrnp1;G1E:120132362-120136722:Xirp1;G1E:120132362-120136722:Cx3cr1
chr9	120132362	120138182	G1E:120132362-120136722:Slc25a38;G1E:120132362-120136722:Rpsa;G1E:120132362-120136722:Mobp;G1E:120132362-120136722:Eif1b;IPSC:120132362-120138182:Gorasp1;IPSC:120132362-120138182:Xirp1;IPSC:120132362-120138182:Cx3cr1;IPSC:120132362-120138182:Ccr8;IPSC:120132362-120138182:Slc25a38;IPSC:120132362-120138182:Rpsa
chr9	120132362	120138182	IPSC:120132362-120138182:Mobp;MEL:120132362-120134332:Csrnp1;MEL:120132362-120134332:Slc25a38;MEL:120132362-120134332:Rpsa;MEL:120132362-120134332:SNORA62;MEL:120132362-120134332:SNORA73;MEL:120132362-120134332:Snora62;MEL:120132362-120134332:Mobp;MEL:120132362-120134332:Eif1b;Testis:120132362-120136532:Scn11a
chr9	120132362	120138182	Testis:120132362-120136532:Wdr48;Testis:120132362-120136532:Ttc21a;Testis:120132362-120136532:Csrnp1;Testis:120132362-120136532:Cx3cr1;Testis:120132362-120136532:Slc25a38;Testis:120132362-120136532:Rpsa;Testis:120132362-120136532:Mobp;ZHBTc4:120132362-120135132:Wdr48;ZHBTc4:120132362-120135132:Gorasp1;ZHBTc4:120132362-120135132:Csrnp1
chr9	120132362	120138182	ZHBTc4:120132362-120135132:Xirp1;ZHBTc4:120132362-120135132:Cx3cr1;ZHBTc4:120132362-120135132:Slc25a38;ZHBTc4:120132362-120135132:Rpsa;Heart_E12.5:120132402-120133132:Gorasp1;Heart_E12.5:120132402-120133132:Xirp1;Heart_E12.5:120132402-120133132:Slc25a38;Heart_E12.5:120132402-120133132:Rpsa;Heart_E12.5:120132402-120133132:Mobp;Heart_E12.5:120132402-120133132:Eif1b
chr9	120132362	120138182	EpiLC:120132492-120133672:Gorasp1;EpiLC:120132492-120133672:Slc25a38;EpiLC:120132492-120133672:Rpsa;EpiLC:120132492-120133672:Mobp
chr9	120149792	120154682	3T3-L1:120149792-120151582:Gm2449;3T3-L1:120149792-120151582:Wdr48;3T3-L1:120149792-120151582:Gorasp1;3T3-L1:120149792-120151582:Ttc21a;3T3-L1:120149792-120151582:Csrnp1;3T3-L1:120149792-120151582:Slc25a38;3T3-L1:120149792-120151582:Rpsa;3T3-L1:120149792-120151582:SNORA62;3T3-L1:120149792-120151582:SNORA73;3T3-L1:120149792-120151582:Snora62
chr9	120149792	120154682	3T3-L1:120149792-120151582:Mobp;3T3-L1:120149792-120151582:Eif1b;ESC_J1:120149792-120153472:Wdr48;ESC_J1:120149792-120153472:Xirp1;ESC_J1:120149792-120153472:Slc25a38;ESC_J1:120149792-120153472:Rpsa;ESC_J1:120149792-120153472:Gm15566;ESC_KH2:120149792-120150262:Wdr48;ESC_KH2:120149792-120150262:Gorasp1;ESC_KH2:120149792-120150262:Csrnp1
chr9	120149792	120154682	ESC_KH2:120149792-120150262:Xirp1;ESC_KH2:120149792-120150262:Ccr8;ESC_KH2:120149792-120150262:Slc25a38;ESC_KH2:120149792-120150262:Rpsa;ESC_KH2:120149792-120150262:Gm15566;IPSC:120149792-120154682:Wdr48;IPSC:120149792-120154682:Gorasp1;IPSC:120149792-120154682:Csrnp1;IPSC:120149792-120154682:Xirp1;IPSC:120149792-120154682:Ccr8
chr9	120149792	120154682	IPSC:120149792-120154682:Slc25a38;IPSC:120149792-120154682:Rpsa;IPSC:120149792-120154682:Mobp;V6.5:120149792-120153372:Gorasp1;V6.5:120149792-120153372:Csrnp1;V6.5:120149792-120153372:Xirp1;V6.5:120149792-120153372:Slc25a38;V6.5:120149792-120153372:Rpsa;V6.5:120149792-120153372:Mobp;V6.5:120149792-120153372:Gm15566
chr9	120149792	120154682	ZHBTc4:120149792-120150072:Wdr48;ZHBTc4:120149792-120150072:Gorasp1;ZHBTc4:120149792-120150072:Csrnp1;ZHBTc4:120149792-120150072:Xirp1;ZHBTc4:120149792-120150072:Slc25a38;ZHBTc4:120149792-120150072:Rpsa;Th2:120151092-120152372:Wdr48;Th2:120151092-120152372:Gorasp1;Th2:120151092-120152372:Csrnp1;Th2:120151092-120152372:Xirp1
chr9	120149792	120154682	Th2:120151092-120152372:Ccr8;Th2:120151092-120152372:Slc25a38;Th2:120151092-120152372:Rpsa;Th2:120151092-120152372:Gm15566;Th2:120151092-120152372:Eif1b
chr9	120157712	120159322	G1E-ER4:120157712-120159322:Wdr48;G1E-ER4:120157712-120159322:Gorasp1;G1E-ER4:120157712-120159322:Csrnp1;G1E-ER4:120157712-120159322:Slc25a38;G1E-ER4:120157712-120159322:Rpsa;G1E-ER4:120157712-120159322:SNORA73;G1E-ER4:120157712-120159322:Eif1b;Th2:120157812-120158612:Wdr48;Th2:120157812-120158612:Gorasp1;Th2:120157812-120158612:Csrnp1
chr9	120157712	120159322	Th2:120157812-120158612:Xirp1;Th2:120157812-120158612:Ccr8;Th2:120157812-120158612:Slc25a38;Th2:120157812-120158612:Rpsa;Th2:120157812-120158612:Eif1b;G1E:120157932-120158572:Gorasp1;G1E:120157932-120158572:Csrnp1;G1E:120157932-120158572:Xirp1;G1E:120157932-120158572:Slc25a38;G1E:120157932-120158572:Rpsa
chr9	120157712	120159322	G1E:120157932-120158572:Mobp;G1E:120157932-120158572:Eif1b
chr9	120181032	120181402	Testis:120181032-120181402:Wdr48;Testis:120181032-120181402:Gorasp1;Testis:120181032-120181402:Ttc21a;Testis:120181032-120181402:Csrnp1;Testis:120181032-120181402:Cx3cr1;Testis:120181032-120181402:Slc25a38;Testis:120181032-120181402:Rpsa;Testis:120181032-120181402:Mobp
chr9	120214602	120215562	Heart:120214602-120215562:Csrnp1;Heart:120214602-120215562:Cx3cr1;Heart:120214602-120215562:Slc25a38;Heart:120214602-120215562:Rpsa;Heart:120214602-120215562:SNORA73;Heart:120214602-120215562:Myrip;Heart:120214602-120215562:Eif1b;Heart:120214602-120215562:Rpl14
chr9	120219052	120220952	Heart:120219052-120220952:Csrnp1;Heart:120219052-120220952:Cx3cr1;Heart:120219052-120220952:Slc25a38;Heart:120219052-120220952:Rpsa;Heart:120219052-120220952:SNORA73;Heart:120219052-120220952:Myrip;Heart:120219052-120220952:Eif1b;Heart:120219052-120220952:Rpl14
chr9	120259482	120261022	Thymus:120259482-120261022:Gorasp1;Thymus:120259482-120261022:Cx3cr1;Thymus:120259482-120261022:Ccr8;Thymus:120259482-120261022:Slc25a38;Thymus:120259482-120261022:Mobp;Thymus:120259482-120261022:Eif1b;CH12:120259932-120260372:Gorasp1;CH12:120259932-120260372:Csrnp1;CH12:120259932-120260372:Xirp1;CH12:120259932-120260372:Slc25a38
chr9	120259482	120261022	CH12:120259932-120260372:Rpsa;CH12:120259932-120260372:Gm15566
chr9	120263912	120264782	NPC:120263912-120264782:Wdr48;NPC:120263912-120264782:Csrnp1;NPC:120263912-120264782:Rpsa;NPC:120263912-120264782:SNORA62;NPC:120263912-120264782:SNORA73;NPC:120263912-120264782:Eif1b
chr9	120288952	120289512	Thymus:120288952-120289512:Gorasp1;Thymus:120288952-120289512:Cx3cr1;Thymus:120288952-120289512:Slc25a38;Thymus:120288952-120289512:Rpsa;Thymus:120288952-120289512:Mobp;Thymus:120288952-120289512:Myrip
chr9	120304192	120306782	Cerebellum:120304192-120305862:Gorasp1;Cerebellum:120304192-120305862:Csrnp1;Cerebellum:120304192-120305862:Cx3cr1;Cerebellum:120304192-120305862:Slc25a38;Cerebellum:120304192-120305862:Rpsa;Cerebellum:120304192-120305862:SNORA62;Cerebellum:120304192-120305862:SNORA73;Cerebellum:120304192-120305862:Snora62;Cerebellum:120304192-120305862:Mobp;Cerebellum:120304192-120305862:Myrip
chr9	120304192	120306782	Cerebellum_neonate:120304192-120306102:Wdr48;Cerebellum_neonate:120304192-120306102:Rpsa;Cerebellum_neonate:120304192-120306102:Mobp;Cerebellum_neonate:120304192-120306102:Eif1b;Cortex:120304192-120305082:Csrnp1;Cortex:120304192-120305082:Cx3cr1;Cortex:120304192-120305082:Slc25a38;Cortex:120304192-120305082:Rpsa;Cortex:120304192-120305082:SNORA62;Cortex:120304192-120305082:SNORA73
chr9	120304192	120306782	Cortex:120304192-120305082:Snora62;Cortex:120304192-120305082:Mobp;Cortex:120304192-120305082:Myrip;Cortex:120304192-120305082:Gm15566;Cortex:120304192-120305082:Eif1b;ESC_J1:120304192-120305462:Rpsa;ESC_J1:120304192-120305462:Gm15566;ESC_J1:120304192-120305462:Rpl14;Forebrain_E11.5:120304192-120306782:Rpsa;Forebrain_E11.5:120304192-120306782:Myrip
chr9	120304192	120306782	Forebrain_E11.5:120304192-120306782:Gm15566;Forebrain_E11.5:120304192-120306782:Eif1b;Heart:120304192-120305402:Cx3cr1;Heart:120304192-120305402:Slc25a38;Heart:120304192-120305402:Rpsa;Heart:120304192-120305402:SNORA73;Heart:120304192-120305402:Eif1b;Heart:120304192-120305402:Rpl14;Hindbrain_E11.5:120304192-120304982:Slc25a38;Hindbrain_E11.5:120304192-120304982:Rpsa
chr9	120304192	120306782	Hindbrain_E11.5:120304192-120304982:Eif1b;Limb_E11.5:120304192-120305032:Cx3cr1;Limb_E11.5:120304192-120305032:Slc25a38;Limb_E11.5:120304192-120305032:Rpsa;Limb_E11.5:120304192-120305032:SNORA62;Limb_E11.5:120304192-120305032:SNORA73;Limb_E11.5:120304192-120305032:Eif1b;Neuron_cortical:120304192-120306192:Slc25a38;Neuron_cortical:120304192-120306192:Rpsa;Neuron_cortical:120304192-120306192:5830454E08Rik
chr9	120304192	120306782	Testis:120304192-120304462:Ttc21a;Testis:120304192-120304462:Csrnp1;Testis:120304192-120304462:Cx3cr1;Testis:120304192-120304462:Slc25a38;Testis:120304192-120304462:Rpsa;Testis:120304192-120304462:Eif1b
chr9	120322802	120322992	Brain_E14.5:120322802-120322992:Slc25a38;Brain_E14.5:120322802-120322992:Rpsa;Brain_E14.5:120322802-120322992:Myrip;Brain_E14.5:120322802-120322992:Rpl14
chr9	120337442	120341402	PDC:120337442-120340332:Slc25a38;PDC:120337442-120340332:Rpsa;PDC:120337442-120340332:Myrip;PDC:120337442-120340332:Eif1b;PDC:120337442-120340332:Rpl14;PDC:120337442-120340332:5830454E08Rik;Th1:120337882-120341402:Csrnp1;Th1:120337882-120341402:Ccr8;Th1:120337882-120341402:Slc25a38;Th1:120337882-120341402:Rpsa
chr9	120337442	120341402	Th1:120337882-120341402:Gm15566;Th1:120337882-120341402:Eif1b;Th1:120337882-120341402:Rpl14;Th2:120339112-120340442:Csrnp1;Th2:120339112-120340442:Xirp1;Th2:120339112-120340442:Ccr8;Th2:120339112-120340442:Slc25a38;Th2:120339112-120340442:Rpsa;Th2:120339112-120340442:Myrip;Th2:120339112-120340442:Gm15566
chr9	120337442	120341402	Th2:120339112-120340442:Eif1b;Th2:120339112-120340442:Rpl14;NKC_spleen:120339152-120340332:Csrnp1;NKC_spleen:120339152-120340332:Slc25a38;NKC_spleen:120339152-120340332:Rpsa;NKC_spleen:120339152-120340332:Eif1b;NKC_spleen:120339152-120340332:Rpl14;NKC_spleen:120339152-120340332:5830454E08Rik;CD4+CD8+:120339212-120340362:Csrnp1;CD4+CD8+:120339212-120340362:Slc25a38
chr9	120337442	120341402	CD4+CD8+:120339212-120340362:Rpsa;CD4+CD8+:120339212-120340362:Snora62;CD4+CD8+:120339212-120340362:Myrip;CD4+CD8+:120339212-120340362:Gm15566;CD4+CD8+:120339212-120340362:Gm15565;CD4+CD8+:120339212-120340362:5830454E08Rik;Thymus:120339222-120340322:Cx3cr1;Thymus:120339222-120340322:Slc25a38;Thymus:120339222-120340322:Rpsa;Thymus:120339222-120340322:Mobp
chr9	120337442	120341402	Thymus:120339222-120340322:Myrip;Thymus:120339222-120340322:Entpd3;CH12:120339362-120340762:Slc25a38;CH12:120339362-120340762:Rpsa;CH12:120339362-120340762:Myrip;CH12:120339362-120340762:Gm15566;CH12:120339362-120340762:Eif1b;CH12:120339362-120340762:Rpl14;CD8+:120339412-120341012:Csrnp1;CD8+:120339412-120341012:Slc25a38
chr9	120337442	120341402	CD8+:120339412-120341012:Rpsa;CD8+:120339412-120341012:Eif1b;CD8+:120339412-120341012:Rpl14;CD8+:120339412-120341012:5830454E08Rik;Heart:120339462-120341132:Cx3cr1;Heart:120339462-120341132:Slc25a38;Heart:120339462-120341132:Rpsa;Heart:120339462-120341132:SNORA73;Heart:120339462-120341132:Myrip;Heart:120339462-120341132:Eif1b
chr9	120337442	120341402	Heart:120339462-120341132:Rpl14;Limb_E11.5:120339472-120340352:Cx3cr1;Limb_E11.5:120339472-120340352:Slc25a38;Limb_E11.5:120339472-120340352:Rpsa;Limb_E11.5:120339472-120340352:SNORA62;Limb_E11.5:120339472-120340352:Eif1b;Limb_E11.5:120339472-120340352:Rpl14;Limb_E11.5:120339472-120340352:5830454E08Rik;Lung:120340022-120340282:Cx3cr1;Lung:120340022-120340282:Slc25a38
chr9	120337442	120341402	Lung:120340022-120340282:Myrip;Lung:120340022-120340282:Eif1b;Lung:120340022-120340282:Entpd3;Lung:120340022-120340282:Rpl14
chr9	120343182	120353762	3T3-L1:120343182-120353762:Ttc21a;3T3-L1:120343182-120353762:Csrnp1;3T3-L1:120343182-120353762:Slc25a38;3T3-L1:120343182-120353762:Slc25a38;3T3-L1:120343182-120353762:Rpsa;3T3-L1:120343182-120353762:Rpsa;3T3-L1:120343182-120353762:SNORA62;3T3-L1:120343182-120353762:SNORA62;3T3-L1:120343182-120353762:SNORA73;3T3-L1:120343182-120353762:SNORA73
chr9	120343182	120353762	3T3-L1:120343182-120353762:Snora62;3T3-L1:120343182-120353762:Gm15566;3T3-L1:120343182-120353762:Gm15566;3T3-L1:120343182-120353762:Eif1b;3T3-L1:120343182-120353762:Eif1b;Large_intestine_epithelial:120344882-120347282:Slc25a38;Large_intestine_epithelial:120344882-120347282:Rpsa;Large_intestine_epithelial:120344882-120347282:SNORA62;Large_intestine_epithelial:120344882-120347282:SNORA73;Large_intestine_epithelial:120344882-120347282:Snora62
chr9	120343182	120353762	Large_intestine_epithelial:120344882-120347282:Myrip;Large_intestine_epithelial:120344882-120347282:Eif1b;Large_intestine_epithelial:120344882-120347282:Rpl14;Large_intestine_epithelial:120344882-120347282:5830454E08Rik;Liver:120344882-120347282:Csrnp1;Liver:120344882-120347282:Slc25a38;Liver:120344882-120347282:Rpsa;Liver:120344882-120347282:Eif1b;Liver:120344882-120347282:Rpl14;Lung:120345012-120347222:Cx3cr1
chr9	120343182	120353762	Lung:120345012-120347222:Ccr8;Lung:120345012-120347222:Slc25a38;Lung:120345012-120347222:Myrip;Lung:120345012-120347222:Entpd3;Lung:120345012-120347222:Rpl14;Stomach_neonate:120345072-120346622:Rpsa;Stomach_neonate:120345072-120346622:Gm15566;Stomach_neonate:120345072-120346622:Eif1b;Stomach_neonate:120345072-120346622:Entpd3;Stomach_neonate:120345072-120346622:Rpl14
chr9	120343182	120353762	Prostate:120345112-120346982:Slc25a38;Prostate:120345112-120346982:Rpsa;Prostate:120345112-120346982:Gm15566;Prostate:120345112-120346982:Eif1b;Prostate:120345112-120346982:Entpd3;Prostate:120345112-120346982:Rpl14;Prostate:120345112-120346982:5830454E08Rik;Heart:120345362-120346392:Cx3cr1;Heart:120345362-120346392:Slc25a38;Heart:120345362-120346392:Rpsa
chr9	120343182	120353762	Heart:120345362-120346392:SNORA73;Heart:120345362-120346392:Myrip;Heart:120345362-120346392:Eif1b;CH12:120345462-120347612:Cx3cr1;CH12:120345462-120347612:Slc25a38;CH12:120345462-120347612:Rpsa;CH12:120345462-120347612:Gm15566;CH12:120345462-120347612:Eif1b;CH12:120345462-120347612:Rpl14;WAT:120345502-120346722:Ccr8
chr9	120343182	120353762	WAT:120345502-120346722:Slc25a38;WAT:120345502-120346722:Rpsa;WAT:120345502-120346722:SNORA62;WAT:120345502-120346722:SNORA73;WAT:120345502-120346722:Snora62;WAT:120345502-120346722:Mobp;WAT:120345502-120346722:Myrip;WAT:120345502-120346722:Gm15566;WAT:120345502-120346722:Gm15565;WAT:120345502-120346722:Eif1b
chr9	120343182	120353762	WAT:120345502-120346722:Rpl14;ESC_NPC:120345602-120346282:Rpsa;ESC_NPC:120345602-120346282:SNORA62;ESC_NPC:120345602-120346282:SNORA73;ESC_NPC:120345602-120346282:Snora62;ESC_NPC:120345602-120346282:Myrip;ESC_NPC:120345602-120346282:Gm15566;ESC_NPC:120345602-120346282:Eif1b;ESC_NPC:120345602-120346282:Rpl14;Brain_E14.5:120345642-120346322:Cx3cr1
chr9	120343182	120353762	Brain_E14.5:120345642-120346322:Slc25a38;Brain_E14.5:120345642-120346322:Rpsa;Brain_E14.5:120345642-120346322:Myrip;Brain_E14.5:120345642-120346322:Entpd3;Brain_E14.5:120345642-120346322:Rpl14;Pancreas:120345672-120346202:Rpsa;Pancreas:120345672-120346202:Eif1b;Pancreas:120345672-120346202:Rpl14;Pancreas:120345672-120346202:5830454E08Rik;Hindbrain_E11.5:120345912-120346342:Rpsa
chr9	120343182	120353762	Hindbrain_E11.5:120345912-120346342:Gm15565;Hindbrain_E11.5:120345912-120346342:Eif1b;Hindbrain_E11.5:120345912-120346342:Rpl14;Large_intestine_epithelial:120347882-120352682:Slc25a38;Large_intestine_epithelial:120347882-120352682:Rpsa;Large_intestine_epithelial:120347882-120352682:SNORA62;Large_intestine_epithelial:120347882-120352682:SNORA73;Large_intestine_epithelial:120347882-120352682:Snora62;Large_intestine_epithelial:120347882-120352682:Myrip;Large_intestine_epithelial:120347882-120352682:Rpl14
chr9	120343182	120353762	Large_intestine_epithelial:120347882-120352682:5830454E08Rik;Heart:120347972-120351482:Cx3cr1;Heart:120347972-120351482:Slc25a38;Heart:120347972-120351482:Rpsa;Heart:120347972-120351482:SNORA73;Heart:120347972-120351482:Myrip;Heart:120347972-120351482:Eif1b;Prostate:120348012-120352342:Rpsa;Prostate:120348012-120352342:Gm15566;Prostate:120348012-120352342:Eif1b
chr9	120343182	120353762	Prostate:120348012-120352342:Entpd3;Prostate:120348012-120352342:Rpl14;Lung:120348472-120352022:Cx3cr1;Lung:120348472-120352022:Ccr8;Lung:120348472-120352022:Slc25a38;Lung:120348472-120352022:Myrip;Lung:120348472-120352022:Entpd3;Lung:120348472-120352022:Rpl14;NPC:120348472-120350492:SNORA62;NPC:120348472-120350492:SNORA73
chr9	120343182	120353762	NPC:120348472-120350492:Eif1b;NPC:120348472-120350492:Rpl14;NPC:120348472-120350492:5830454E08Rik;Brain_E14.5:120349092-120349472:Rpsa;Brain_E14.5:120349092-120349472:Myrip;Brain_E14.5:120349092-120349472:Entpd3;Brain_E14.5:120349092-120349472:Rpl14;Lung_neonate:120350042-120351262:Xirp1;Lung_neonate:120350042-120351262:Cx3cr1;Lung_neonate:120350042-120351262:Ccr8
chr9	120343182	120353762	Lung_neonate:120350042-120351262:Rpsa;Lung_neonate:120350042-120351262:Gm15565;Lung_neonate:120350042-120351262:Rpl14;Lung_neonate:120350042-120351262:5830454E08Rik;Uterus:120350252-120350872:Xirp1;Uterus:120350252-120350872:Cx3cr1;Uterus:120350252-120350872:Slc25a38;Uterus:120350252-120350872:Rpsa;Uterus:120350252-120350872:Gm15566;Uterus:120350252-120350872:Rpl14
chr9	120343182	120353762	Stomach_neonate:120350372-120351142:Rpsa;Stomach_neonate:120350372-120351142:Gm15566;Stomach_neonate:120350372-120351142:Eif1b;Stomach_neonate:120350372-120351142:Entpd3;Stomach_neonate:120350372-120351142:Rpl14
chr9	120356182	120363692	3T3-L1:120356182-120363632:Csrnp1;3T3-L1:120356182-120363632:Slc25a38;3T3-L1:120356182-120363632:Rpsa;3T3-L1:120356182-120363632:SNORA62;3T3-L1:120356182-120363632:SNORA73;3T3-L1:120356182-120363632:Snora62;3T3-L1:120356182-120363632:Gm15566;3T3-L1:120356182-120363632:Eif1b;Lung:120356232-120363632:Cx3cr1;Lung:120356232-120363632:Slc25a38
chr9	120356182	120363692	Lung:120356232-120363632:Myrip;Lung:120356232-120363632:Entpd3;Lung:120356232-120363632:Rpl14;Heart:120358702-120362032:Cx3cr1;Heart:120358702-120362032:Slc25a38;Heart:120358702-120362032:Rpsa;Heart:120358702-120362032:SNORA73;Heart:120358702-120362032:Myrip;Heart:120358702-120362032:Eif1b;Heart:120358702-120362032:Rpl14
chr9	120356182	120363692	Prostate:120358822-120363692:Rpsa;Prostate:120358822-120363692:Myrip;Prostate:120358822-120363692:Gm15566;Prostate:120358822-120363692:Eif1b;Prostate:120358822-120363692:Entpd3;Prostate:120358822-120363692:Rpl14;Prostate:120358822-120363692:5830454E08Rik;BAT:120359192-120361932:Rpsa;BAT:120359192-120361932:SNORA73;BAT:120359192-120361932:Snora62
chr9	120356182	120363692	BAT:120359192-120361932:Mobp;BAT:120359192-120361932:Gm15566;BAT:120359192-120361932:Gm15565;BAT:120359192-120361932:Eif1b;BAT:120359192-120361932:Rpl14;Peritoneal_macrophage:120359322-120361812:Xirp1;Peritoneal_macrophage:120359322-120361812:Slc25a38;Peritoneal_macrophage:120359322-120361812:Rpsa;Peritoneal_macrophage:120359322-120361812:Rpl14;Peritoneal_macrophage:120359322-120361812:5830454E08Rik
chr9	120356182	120363692	Liver:120359422-120361872:Slc25a38;Liver:120359422-120361872:Eif1b;WAT:120359422-120361872:Ccr8;WAT:120359422-120361872:Slc25a38;WAT:120359422-120361872:SNORA62;WAT:120359422-120361872:SNORA73;WAT:120359422-120361872:Snora62;WAT:120359422-120361872:Myrip;WAT:120359422-120361872:Gm15566;WAT:120359422-120361872:Gm15565
chr9	120356182	120363692	WAT:120359422-120361872:Eif1b;WAT:120359422-120361872:Rpl14;Lung_neonate:120359652-120361722:Xirp1;Lung_neonate:120359652-120361722:Cx3cr1;Lung_neonate:120359652-120361722:Ccr8;Lung_neonate:120359652-120361722:Rpsa;Lung_neonate:120359652-120361722:Rpl14;Lung_neonate:120359652-120361722:5830454E08Rik;NPC:120359742-120361202:Cx3cr1;NPC:120359742-120361202:Rpsa
chr9	120356182	120363692	NPC:120359742-120361202:SNORA73;NPC:120359742-120361202:Myrip;NPC:120359742-120361202:Eif1b;NPC:120359742-120361202:Rpl14;Stomach_neonate:120359892-120360922:Rpsa;Stomach_neonate:120359892-120360922:Gm15566;Stomach_neonate:120359892-120360922:Eif1b;Stomach_neonate:120359892-120360922:Entpd3;Stomach_neonate:120359892-120360922:Rpl14;Kidney:120360092-120361682:Slc25a38
chr9	120356182	120363692	Kidney:120360092-120361682:Rpsa;Kidney:120360092-120361682:Myrip;Kidney:120360092-120361682:Eif1b;Kidney:120360092-120361682:Rpl14;Kidney:120360092-120361682:5830454E08Rik
chr9	120380682	120382022	WAT:120380682-120382022:Ccr8;WAT:120380682-120382022:SNORA62;WAT:120380682-120382022:SNORA73;WAT:120380682-120382022:Snora62;WAT:120380682-120382022:Myrip;WAT:120380682-120382022:Gm15566;WAT:120380682-120382022:Gm15565;WAT:120380682-120382022:Eif1b
chr9	120397002	120399142	Testis:120397002-120397742:Cx3cr1;Testis:120397002-120397742:Slc25a38;Testis:120397002-120397742:Rpsa;Testis:120397002-120397742:Eif1b;Testis:120397002-120397742:Rpl14;Lung:120397682-120398552:Cx3cr1;Lung:120397682-120398552:Slc25a38;Lung:120397682-120398552:Myrip;Lung:120397682-120398552:Entpd3;Lung:120397682-120398552:Rpl14
chr9	120397002	120399142	Prostate:120397712-120399142:Slc25a38;Prostate:120397712-120399142:Rpsa;Prostate:120397712-120399142:Myrip;Prostate:120397712-120399142:Gm15566;Prostate:120397712-120399142:Eif1b;Prostate:120397712-120399142:Entpd3;Prostate:120397712-120399142:Rpl14;Prostate:120397712-120399142:5830454E08Rik
chr9	120402092	120403312	Heart:120402092-120403312:Cx3cr1;Heart:120402092-120403312:Slc25a38;Heart:120402092-120403312:Rpsa;Heart:120402092-120403312:SNORA73;Heart:120402092-120403312:Myrip;Heart:120402092-120403312:Eif1b;Heart:120402092-120403312:Rpl14
chr9	120415482	120415972	Heart:120415482-120415972:Cx3cr1;Heart:120415482-120415972:Slc25a38;Heart:120415482-120415972:Rpsa;Heart:120415482-120415972:SNORA73;Heart:120415482-120415972:Myrip;Heart:120415482-120415972:Eif1b;Heart:120415482-120415972:Rpl14
chr9	120444402	120444962	Brain_E14.5:120444402-120444962:Myrip;Brain_E14.5:120444402-120444962:Eif1b;Brain_E14.5:120444402-120444962:Entpd3;Brain_E14.5:120444402-120444962:Rpl14
chr9	120454802	120457382	Forebrain_E12.5:120454802-120457272:Rpsa;Forebrain_E12.5:120454802-120457272:Eif1b;Forebrain_E12.5:120454802-120457272:Rpl14;Forebrain_E12.5:120454802-120457272:5830454E08Rik;Forebrain_E11.5:120455082-120457382:Rpsa;Forebrain_E11.5:120455082-120457382:Eif1b;Forebrain_E11.5:120455082-120457382:Rpl14;EpiLC:120455092-120457092:Slc25a38;EpiLC:120455092-120457092:Rpsa;EpiLC:120455092-120457092:Eif1b
chr9	120454802	120457382	EpiLC:120455092-120457092:Entpd3;EpiLC:120455092-120457092:Rpl14;EpiLC:120455092-120457092:5830454E08Rik;NPC:120455092-120457202:Eif1b;NPC:120455092-120457202:Rpl14;NPC:120455092-120457202:5830454E08Rik;Limb_E11.5:120455282-120456942:Slc25a38;Limb_E11.5:120455282-120456942:Rpsa;Limb_E11.5:120455282-120456942:Eif1b;Limb_E11.5:120455282-120456942:Rpl14
chr9	120454802	120457382	Limb_E11.5:120455282-120456942:5830454E08Rik;Limb_E14.5:120455372-120457182:Rpsa;Limb_E14.5:120455372-120457182:SNORA73;Limb_E14.5:120455372-120457182:Eif1b;Limb_E14.5:120455372-120457182:Rpl14;Hindbrain_E11.5:120456022-120457292:Rpsa;Hindbrain_E11.5:120456022-120457292:Gm15565;Hindbrain_E11.5:120456022-120457292:Eif1b;Hindbrain_E11.5:120456022-120457292:Rpl14;Hindbrain_E11.5:120456022-120457292:5830454E08Rik
chr9	120481652	120482602	MEL:120481652-120482602:Snora62;MEL:120481652-120482602:Eif1b;MEL:120481652-120482602:Entpd3;MEL:120481652-120482602:Rpl14
chr9	120494632	120494912	Forebrain_E11.5:120494632-120494802:Rpsa;Forebrain_E11.5:120494632-120494802:Eif1b;Forebrain_E11.5:120494632-120494802:Entpd3;Forebrain_E11.5:120494632-120494802:Rpl14;Forebrain_E11.5:120494632-120494802:5830454E08Rik;Forebrain_E12.5:120494632-120494912:Rpsa;Forebrain_E12.5:120494632-120494912:Eif1b;Forebrain_E12.5:120494632-120494912:Rpl14;Forebrain_E12.5:120494632-120494912:5830454E08Rik;G1E-ER4:120494632-120494912:Slc25a38
chr9	120494632	120494912	G1E-ER4:120494632-120494912:Rpsa;G1E-ER4:120494632-120494912:SNORA73;G1E-ER4:120494632-120494912:Eif1b;G1E-ER4:120494632-120494912:Rpl14;G1E-ER4:120494632-120494912:5830454E08Rik;Heart_E12.5:120494632-120494832:Rpsa;Heart_E12.5:120494632-120494832:Eif1b;Heart_E12.5:120494632-120494832:Rpl14;Heart_E12.5:120494632-120494832:5830454E08Rik;Neuron_cortical:120494632-120494912:Eif1b
chr9	120494632	120494912	Neuron_cortical:120494632-120494912:Entpd3;Neuron_cortical:120494632-120494912:Rpl14;Neuron_cortical:120494632-120494912:5830454E08Rik
chr9	120496492	120497152	Heart:120496492-120497152:Rpsa;Heart:120496492-120497152:SNORA73;Heart:120496492-120497152:Myrip;Heart:120496492-120497152:Eif1b;Heart:120496492-120497152:Rpl14
chr9	120502122	120502482	Thymus:120502122-120502482:Cx3cr1;Thymus:120502122-120502482:Eif1b;Thymus:120502122-120502482:Entpd3;Thymus:120502122-120502482:Rpl14
chr9	120539882	120540642	Cerebellum_neonate:120539882-120540642:Eif1b;Cerebellum_neonate:120539882-120540642:Rpl14;Cerebellum_neonate:120539882-120540642:5830454E08Rik;ESC_J1:120539882-120540362:Rpl14;Hindbrain_E11.5:120539882-120540302:Eif1b;Hindbrain_E11.5:120539882-120540302:Rpl14;Hindbrain_E11.5:120539882-120540302:5830454E08Rik;Limb_E11.5:120539882-120540352:Eif1b;Limb_E11.5:120539882-120540352:Rpl14;Limb_E11.5:120539882-120540352:5830454E08Rik
chr9	120539882	120540642	MC3T3-E1:120539882-120540642:Eif1b;MC3T3-E1:120539882-120540642:Entpd3;MC3T3-E1:120539882-120540642:Rpl14;MC3T3-E1:120539882-120540642:5830454E08Rik;Stomach_neonate:120539882-120540272:Eif1b;Stomach_neonate:120539882-120540272:Entpd3;Stomach_neonate:120539882-120540272:Rpl14;Stomach_neonate:120539882-120540272:5830454E08Rik;Th1:120539882-120540322:Gm15566;Th1:120539882-120540322:Eif1b
chr9	120539882	120540642	Th1:120539882-120540322:Entpd3;Th1:120539882-120540322:Rpl14;Th1:120539882-120540322:5830454E08Rik;Th2:120539882-120540172:Ccr8;Th2:120539882-120540172:Slc25a38;Th2:120539882-120540172:Rpsa;Th2:120539882-120540172:Gm15566;Th2:120539882-120540172:Eif1b;Th2:120539882-120540172:Entpd3;Th2:120539882-120540172:Rpl14
chr9	120539882	120540642	Th2:120539882-120540172:5830454E08Rik
chr9	120544082	120549112	MC3T3-E1:120544082-120549112:Eif1b;MC3T3-E1:120544082-120549112:Entpd3;MC3T3-E1:120544082-120549112:Rpl14;MC3T3-E1:120544082-120549112:5830454E08Rik;Prostate:120544082-120549052:Eif1b;Prostate:120544082-120549052:Entpd3;Prostate:120544082-120549052:Rpl14;Prostate:120544082-120549052:5830454E08Rik;PDC:120545152-120547872:Eif1b;PDC:120545152-120547872:Rpl14
chr9	120544082	120549112	PDC:120545152-120547872:5830454E08Rik;GMP:120546022-120546802:Gm15566;GMP:120546022-120546802:Eif1b;GMP:120546022-120546802:Rpl14;GMP:120546022-120546802:5830454E08Rik;Pancreatic_islet:120546482-120548962:Eif1b;Pancreatic_islet:120546482-120548962:Entpd3;Pancreatic_islet:120546482-120548962:Rpl14;Pancreatic_islet:120546482-120548962:5830454E08Rik;Stomach_neonate:120546582-120548062:Eif1b
chr9	120544082	120549112	Stomach_neonate:120546582-120548062:Entpd3;Stomach_neonate:120546582-120548062:Rpl14;Stomach_neonate:120546582-120548062:5830454E08Rik
chr9	120562993	120566303	G1E-ER4:120562993-120566303:Slc25a38;G1E-ER4:120562993-120566303:Rpsa;G1E-ER4:120562993-120566303:Eif1b;G1E-ER4:120562993-120566303:Entpd3;G1E-ER4:120562993-120566303:Rpl14;G1E-ER4:120562993-120566303:5830454E08Rik;G1E-ER4:120562993-120566303:Ctnnb1;G1E:120562993-120566303:Eif1b;G1E:120562993-120566303:Entpd3;G1E:120562993-120566303:Rpl14
chr9	120562993	120566303	G1E:120562993-120566303:5830454E08Rik;MEL:120563013-120564963:Snora62;MEL:120563013-120564963:Eif1b;MEL:120563013-120564963:Entpd3;MEL:120563013-120564963:Rpl14;MEL:120563013-120564963:5830454E08Rik;MEL:120563013-120564963:Ctnnb1;Pre-pro-B:120564363-120565123:Rpsa;Pre-pro-B:120564363-120565123:Gm15566;Pre-pro-B:120564363-120565123:Eif1b
chr9	120562993	120566303	Pre-pro-B:120564363-120565123:Entpd3;Pre-pro-B:120564363-120565123:Rpl14;Pre-pro-B:120564363-120565123:5830454E08Rik;Pre-pro-B:120564363-120565123:Ctnnb1
chr9	120571533	120572093	3T3-L1:120571533-120572093:Eif1b;3T3-L1:120571533-120572093:Rpl14;3T3-L1:120571533-120572093:5830454E08Rik;3T3-L1:120571533-120572093:Ctnnb1;416B:120571533-120571923:Myrip;416B:120571533-120571923:Gm15566;416B:120571533-120571923:Eif1b;416B:120571533-120571923:Entpd3;416B:120571533-120571923:5830454E08Rik;416B:120571533-120571923:7SK
chr9	120571533	120572093	416B:120571533-120571923:Ctnnb1;416B:120571533-120571923:4930593C16Rik;AtT-20:120571533-120572093:Eif1b;AtT-20:120571533-120572093:Entpd3;AtT-20:120571533-120572093:Rpl14;AtT-20:120571533-120572093:5830454E08Rik;AtT-20:120571533-120572093:Ctnnb1;BAT:120571533-120572093:Gm15566;BAT:120571533-120572093:Eif1b;BAT:120571533-120572093:Rpl14
chr9	120571533	120572093	BAT:120571533-120572093:7SK;Bone_marrow:120571533-120572093:Gm15566;Bone_marrow:120571533-120572093:Eif1b;Bone_marrow:120571533-120572093:Entpd3;Bone_marrow:120571533-120572093:Rpl14;Brain_E14.5:120571533-120571813:Eif1b;Brain_E14.5:120571533-120571813:Entpd3;Brain_E14.5:120571533-120571813:Rpl14;Brain_E14.5:120571533-120571813:Ctnnb1;C3H10Thalf:120571533-120572093:Gm15566
chr9	120571533	120572093	C3H10Thalf:120571533-120572093:Eif1b;C3H10Thalf:120571533-120572093:Entpd3;C3H10Thalf:120571533-120572093:Rpl14;C3H10Thalf:120571533-120572093:5830454E08Rik;CD19+:120571533-120571813:Eif1b;CD19+:120571533-120571813:Entpd3;CD19+:120571533-120571813:5830454E08Rik;CD19+:120571533-120571813:7SK;CD19+:120571533-120571813:Ctnnb1;CD4+Treg:120571533-120572093:Gm15566
chr9	120571533	120572093	CD4+Treg:120571533-120572093:Eif1b;CD4+Treg:120571533-120572093:Rpl14;CD4+Treg:120571533-120572093:5830454E08Rik;CD4+:120571533-120572093:Eif1b;CD4+:120571533-120572093:Rpl14;CD4+:120571533-120572093:5830454E08Rik;CD8+:120571533-120572093:Eif1b;CD8+:120571533-120572093:Rpl14;CD8+:120571533-120572093:5830454E08Rik;CD8+:120571533-120572093:Ctnnb1
chr9	120571533	120572093	Cerebellum:120571533-120572093:Eif1b;Cerebellum:120571533-120572093:Entpd3;Cerebellum:120571533-120572093:Rpl14;Cerebellum:120571533-120572093:5830454E08Rik;Cerebellum:120571533-120572093:7SK;Cerebellum:120571533-120572093:Ctnnb1;Cerebellum_neonate:120571533-120572093:Eif1b;Cerebellum_neonate:120571533-120572093:Entpd3;Cerebellum_neonate:120571533-120572093:Rpl14;Cerebellum_neonate:120571533-120572093:5830454E08Rik
chr9	120571533	120572093	Cerebellum_neonate:120571533-120572093:Ctnnb1;Cortex:120571533-120571743:Rpsa;Cortex:120571533-120571743:SNORA62;Cortex:120571533-120571743:SNORA73;Cortex:120571533-120571743:Eif1b;Cortex:120571533-120571743:Entpd3;Cortex:120571533-120571743:Rpl14;Cortex:120571533-120571743:5830454E08Rik;Cortex:120571533-120571743:Ctnnb1;Dendritic_cell:120571533-120572093:Eif1b
chr9	120571533	120572093	Dendritic_cell:120571533-120572093:Rpl14;ESC_J1:120571533-120572093:Rpl14;ESC_KH2:120571533-120572093:Eif1b;ESC_KH2:120571533-120572093:Rpl14;ESC_KH2:120571533-120572093:5830454E08Rik;ESC_KH2:120571533-120572093:Ctnnb1;EpiLC:120571533-120572093:Eif1b;EpiLC:120571533-120572093:Entpd3;EpiLC:120571533-120572093:Rpl14;EpiLC:120571533-120572093:5830454E08Rik
chr9	120571533	120572093	EpiLC:120571533-120572093:Ctnnb1;Erythroid_spleen:120571533-120572093:Eif1b;Erythroid_spleen:120571533-120572093:Entpd3;Erythroid_spleen:120571533-120572093:Rpl14;Erythroid_spleen:120571533-120572093:5830454E08Rik;Forebrain_E11.5:120571533-120572093:Eif1b;Forebrain_E11.5:120571533-120572093:Entpd3;Forebrain_E11.5:120571533-120572093:Rpl14;Forebrain_E11.5:120571533-120572093:5830454E08Rik;Forebrain_E11.5:120571533-120572093:Ctnnb1
chr9	120571533	120572093	Forelimb_bud_embryo:120571533-120572093:Eif1b;Forelimb_bud_embryo:120571533-120572093:Entpd3;Forelimb_bud_embryo:120571533-120572093:Rpl14;Forelimb_bud_embryo:120571533-120572093:5830454E08Rik;Forelimb_bud_embryo:120571533-120572093:Ctnnb1;G1E-ER4:120571533-120572093:Slc25a38;G1E-ER4:120571533-120572093:Rpsa;G1E-ER4:120571533-120572093:Eif1b;G1E-ER4:120571533-120572093:Entpd3;G1E-ER4:120571533-120572093:Rpl14
chr9	120571533	120572093	G1E-ER4:120571533-120572093:5830454E08Rik;G1E-ER4:120571533-120572093:Ctnnb1;G1E:120571533-120572093:Eif1b;G1E:120571533-120572093:Entpd3;G1E:120571533-120572093:Rpl14;G1E:120571533-120572093:5830454E08Rik;GMP:120571533-120571753:Eif1b;GMP:120571533-120571753:Rpl14;GMP:120571533-120571753:5830454E08Rik;HFSC:120571533-120572093:Eif1b
chr9	120571533	120572093	HFSC:120571533-120572093:Entpd3;HFSC:120571533-120572093:Rpl14;HFSC:120571533-120572093:5830454E08Rik;HFSC:120571533-120572093:Ctnnb1;Heart_E12.5:120571533-120572093:Eif1b;Heart_E12.5:120571533-120572093:Rpl14;Heart_E12.5:120571533-120572093:5830454E08Rik;Heart_E12.5:120571533-120572093:Ctnnb1;Heart:120571533-120572093:Eif1b;Heart:120571533-120572093:Rpl14
chr9	120571533	120572093	Heart:120571533-120572093:Ctnnb1;Hindbrain_E11.5:120571533-120572093:Eif1b;Hindbrain_E11.5:120571533-120572093:Rpl14;Hindbrain_E11.5:120571533-120572093:5830454E08Rik;Hindbrain_E11.5:120571533-120572093:Ctnnb1;IPSC:120571533-120572093:Eif1b;IPSC:120571533-120572093:Entpd3;IPSC:120571533-120572093:Rpl14;IPSC:120571533-120572093:5830454E08Rik;IPSC:120571533-120572093:Ctnnb1
chr9	120571533	120572093	Intestine:120571533-120571783:Entpd3;Intestine:120571533-120571783:Rpl14;Intestine:120571533-120571783:Ctnnb1;Kidney:120571533-120572093:Eif1b;Kidney:120571533-120572093:Entpd3;Kidney:120571533-120572093:Rpl14;Kidney:120571533-120572093:5830454E08Rik;Large_intestine_epithelial:120571533-120572093:Slc25a38;Large_intestine_epithelial:120571533-120572093:Myrip;Large_intestine_epithelial:120571533-120572093:Eif1b
chr9	120571533	120572093	Large_intestine_epithelial:120571533-120572093:Entpd3;Large_intestine_epithelial:120571533-120572093:Rpl14;Large_intestine_epithelial:120571533-120572093:5830454E08Rik;Large_intestine_epithelial:120571533-120572093:7SK;Large_intestine_epithelial:120571533-120572093:Ctnnb1;Lens_P1:120571533-120572093:Eif1b;Lens_P1:120571533-120572093:Rpl14;Lens_P1:120571533-120572093:5830454E08Rik;Lens_P1:120571533-120572093:Ctnnb1;Limb_E14.5:120571533-120572093:Eif1b
chr9	120571533	120572093	Limb_E14.5:120571533-120572093:Entpd3;Limb_E14.5:120571533-120572093:Rpl14;Limb_E14.5:120571533-120572093:5830454E08Rik;Limb_E14.5:120571533-120572093:Ctnnb1;Lung_E14.5:120571533-120572093:Eif1b;Lung_E14.5:120571533-120572093:Entpd3;Lung_E14.5:120571533-120572093:Rpl14;Lung_E14.5:120571533-120572093:5830454E08Rik;Lung:120571533-120572093:Entpd3;Lung:120571533-120572093:Rpl14
chr9	120571533	120572093	Lung_neonate:120571533-120572093:Eif1b;Lung_neonate:120571533-120572093:Entpd3;Lung_neonate:120571533-120572093:Rpl14;Lung_neonate:120571533-120572093:5830454E08Rik;Lung_neonate:120571533-120572093:Ctnnb1;MC3T3-E1:120571533-120572053:Eif1b;MC3T3-E1:120571533-120572053:Entpd3;MC3T3-E1:120571533-120572053:Rpl14;MC3T3-E1:120571533-120572053:5830454E08Rik;MC3T3-E1:120571533-120572053:Ctnnb1
chr9	120571533	120572093	MEL:120571533-120572093:Eif1b;MEL:120571533-120572093:Entpd3;MEL:120571533-120572093:Rpl14;MEL:120571533-120572093:5830454E08Rik;MEL:120571533-120572093:Ctnnb1;Microglia:120571533-120572083:Eif1b;Microglia:120571533-120572083:Entpd3;Microglia:120571533-120572083:Rpl14;Microglia:120571533-120572083:5830454E08Rik;NPC:120571533-120572093:Eif1b
chr9	120571533	120572093	NPC:120571533-120572093:Entpd3;NPC:120571533-120572093:Rpl14;NPC:120571533-120572093:5830454E08Rik;Neuron_cortical:120571533-120572093:Eif1b;Neuron_cortical:120571533-120572093:Entpd3;Neuron_cortical:120571533-120572093:Rpl14;Neuron_cortical:120571533-120572093:5830454E08Rik;Peritoneal_macrophage:120571533-120572093:Eif1b;Peritoneal_macrophage:120571533-120572093:Entpd3;Peritoneal_macrophage:120571533-120572093:Rpl14
chr9	120571533	120572093	Peritoneal_macrophage:120571533-120572093:5830454E08Rik;Placenta:120571533-120572093:Eif1b;Placenta:120571533-120572093:Entpd3;Placenta:120571533-120572093:Rpl14;Placenta:120571533-120572093:5830454E08Rik;Placenta:120571533-120572093:Ctnnb1;Rib_chondrocyte_P1:120571533-120572093:Eif1b;Rib_chondrocyte_P1:120571533-120572093:Entpd3;Rib_chondrocyte_P1:120571533-120572093:Rpl14;Rib_chondrocyte_P1:120571533-120572093:5830454E08Rik
chr9	120571533	120572093	Spleen:120571533-120572093:Eif1b;Spleen:120571533-120572093:Rpl14;Spleen:120571533-120572093:Ctnnb1;Striatum:120571533-120571943:Eif1b;Striatum:120571533-120571943:Entpd3;Striatum:120571533-120571943:Rpl14;Striatum:120571533-120571943:5830454E08Rik;Striatum:120571533-120571943:7SK;Striatum:120571533-120571943:Ctnnb1;Testis:120571533-120572093:Eif1b
chr9	120571533	120572093	Testis:120571533-120572093:Rpl14;Th2:120571533-120572093:Slc25a38;Th2:120571533-120572093:Eif1b;Th2:120571533-120572093:Entpd3;Th2:120571533-120572093:Rpl14;Th2:120571533-120572093:5830454E08Rik;Treg_cell:120571533-120572093:Eif1b;Treg_cell:120571533-120572093:Entpd3;Treg_cell:120571533-120572093:Rpl14;Treg_cell:120571533-120572093:5830454E08Rik
chr9	120571533	120572093	Uterus:120571533-120572093:Eif1b;Uterus:120571533-120572093:Entpd3;Uterus:120571533-120572093:Rpl14;Uterus:120571533-120572093:5830454E08Rik;Uterus:120571533-120572093:Ctnnb1;V6.5:120571533-120572093:Eif1b;V6.5:120571533-120572093:Entpd3;V6.5:120571533-120572093:Rpl14;V6.5:120571533-120572093:5830454E08Rik;V6.5:120571533-120572093:Ctnnb1
chr9	120571533	120572093	WAT:120571533-120572093:Myrip;WAT:120571533-120572093:Gm15566;WAT:120571533-120572093:Eif1b;WAT:120571533-120572093:Rpl14;WAT:120571533-120572093:5830454E08Rik;WAT:120571533-120572093:7SK;WAT:120571533-120572093:Ctnnb1;ZHBTc4:120571533-120572093:Eif1b;ZHBTc4:120571533-120572093:Entpd3;ZHBTc4:120571533-120572093:Rpl14
chr9	120571533	120572093	ZHBTc4:120571533-120572093:5830454E08Rik;ZHBTc4:120571533-120572093:Ctnnb1;Liver_E14.5:120571563-120572093:Slc25a38;Liver_E14.5:120571563-120572093:Eif1b;Liver_E14.5:120571563-120572093:Entpd3;Liver_E14.5:120571563-120572093:Rpl14;Liver_E14.5:120571563-120572093:5830454E08Rik;Liver_E14.5:120571563-120572093:Ctnnb1
chr9	120572193	120572763	3T3-L1:120572193-120572763:Eif1b;3T3-L1:120572193-120572763:Rpl14;3T3-L1:120572193-120572763:5830454E08Rik;3T3-L1:120572193-120572763:Ctnnb1;BAT:120572193-120572763:Gm15566;BAT:120572193-120572763:Gm15565;BAT:120572193-120572763:Eif1b;BAT:120572193-120572763:Rpl14;BAT:120572193-120572763:7SK;BAT:120572193-120572763:Ctnnb1
chr9	120572193	120572763	CD4+Treg:120572193-120572533:Eif1b;CD4+Treg:120572193-120572533:Rpl14;CD4+Treg:120572193-120572533:5830454E08Rik;CD4+:120572193-120572763:Eif1b;CD4+:120572193-120572763:Rpl14;CD4+:120572193-120572763:5830454E08Rik;CH12:120572193-120572763:Eif1b;CH12:120572193-120572763:Entpd3;CH12:120572193-120572763:Rpl14;CH12:120572193-120572763:5830454E08Rik
chr9	120572193	120572763	Cerebellum:120572193-120572763:Eif1b;Cerebellum:120572193-120572763:Entpd3;Cerebellum:120572193-120572763:Rpl14;Cerebellum:120572193-120572763:5830454E08Rik;Cerebellum:120572193-120572763:7SK;Cerebellum_neonate:120572193-120572623:Eif1b;Cerebellum_neonate:120572193-120572623:Entpd3;Cerebellum_neonate:120572193-120572623:Rpl14;Cerebellum_neonate:120572193-120572623:5830454E08Rik;Cerebellum_neonate:120572193-120572623:Ctnnb1
chr9	120572193	120572763	ESC_J1:120572193-120572763:Gm15566;ESC_J1:120572193-120572763:Rpl14;ESC_KH2:120572193-120572763:Eif1b;ESC_KH2:120572193-120572763:Rpl14;ESC_KH2:120572193-120572763:5830454E08Rik;ESC_KH2:120572193-120572763:Ctnnb1;Erythroid_spleen:120572193-120572703:Eif1b;Erythroid_spleen:120572193-120572703:Rpl14;Erythroid_spleen:120572193-120572703:5830454E08Rik;Forebrain_E11.5:120572193-120572763:Eif1b
chr9	120572193	120572763	Forebrain_E11.5:120572193-120572763:Rpl14;Forebrain_E11.5:120572193-120572763:5830454E08Rik;Forebrain_E11.5:120572193-120572763:Ctnnb1;Forelimb_bud_embryo:120572193-120572453:Eif1b;Forelimb_bud_embryo:120572193-120572453:Rpl14;Forelimb_bud_embryo:120572193-120572453:5830454E08Rik;Forelimb_bud_embryo:120572193-120572453:Ctnnb1;G1E-ER4:120572193-120572763:Slc25a38;G1E-ER4:120572193-120572763:Rpsa;G1E-ER4:120572193-120572763:SNORA73
chr9	120572193	120572763	G1E-ER4:120572193-120572763:Eif1b;G1E-ER4:120572193-120572763:Entpd3;G1E-ER4:120572193-120572763:Rpl14;G1E-ER4:120572193-120572763:5830454E08Rik;G1E-ER4:120572193-120572763:Ctnnb1;G1E:120572193-120572763:Rpsa;G1E:120572193-120572763:Eif1b;G1E:120572193-120572763:Entpd3;G1E:120572193-120572763:Rpl14;G1E:120572193-120572763:5830454E08Rik
chr9	120572193	120572763	Heart_E12.5:120572193-120572763:Eif1b;Heart_E12.5:120572193-120572763:Rpl14;Heart_E12.5:120572193-120572763:5830454E08Rik;Heart_E12.5:120572193-120572763:Ctnnb1;Hindbrain_E11.5:120572193-120572763:Eif1b;Hindbrain_E11.5:120572193-120572763:Rpl14;Hindbrain_E11.5:120572193-120572763:5830454E08Rik;Hindbrain_E11.5:120572193-120572763:Ctnnb1;IPSC:120572193-120572763:Eif1b;IPSC:120572193-120572763:Rpl14
chr9	120572193	120572763	IPSC:120572193-120572763:5830454E08Rik;IPSC:120572193-120572763:Ctnnb1;Large_intestine_epithelial:120572193-120572763:Rpsa;Large_intestine_epithelial:120572193-120572763:Myrip;Large_intestine_epithelial:120572193-120572763:Eif1b;Large_intestine_epithelial:120572193-120572763:Entpd3;Large_intestine_epithelial:120572193-120572763:Rpl14;Large_intestine_epithelial:120572193-120572763:5830454E08Rik;Large_intestine_epithelial:120572193-120572763:7SK;Large_intestine_epithelial:120572193-120572763:Ctnnb1
chr9	120572193	120572763	Lens_P1:120572193-120572763:Eif1b;Lens_P1:120572193-120572763:Rpl14;Lens_P1:120572193-120572763:5830454E08Rik;Lens_P1:120572193-120572763:Ctnnb1;Liver_E14.5:120572193-120572763:Slc25a38;Liver_E14.5:120572193-120572763:Eif1b;Liver_E14.5:120572193-120572763:Rpl14;Liver_E14.5:120572193-120572763:5830454E08Rik;Liver_E14.5:120572193-120572763:Ctnnb1;Lung_E14.5:120572193-120572763:Eif1b
chr9	120572193	120572763	Lung_E14.5:120572193-120572763:Entpd3;Lung_E14.5:120572193-120572763:Rpl14;Lung_E14.5:120572193-120572763:5830454E08Rik;MEL:120572193-120572763:Eif1b;MEL:120572193-120572763:Entpd3;MEL:120572193-120572763:Rpl14;MEL:120572193-120572763:5830454E08Rik;MEL:120572193-120572763:Ctnnb1;Neuron_cortical:120572193-120572763:Eif1b;Neuron_cortical:120572193-120572763:Rpl14
chr9	120572193	120572763	Neuron_cortical:120572193-120572763:5830454E08Rik;Neuron_cortical:120572193-120572763:Ctnnb1;Placenta:120572193-120572713:Eif1b;Placenta:120572193-120572713:Rpl14;Placenta:120572193-120572713:5830454E08Rik;Placenta:120572193-120572713:Ctnnb1;Rib_chondrocyte_P1:120572193-120572563:Eif1b;Rib_chondrocyte_P1:120572193-120572563:Rpl14;Rib_chondrocyte_P1:120572193-120572563:5830454E08Rik;Stomach_neonate:120572193-120572703:Eif1b
chr9	120572193	120572763	Stomach_neonate:120572193-120572703:Entpd3;Stomach_neonate:120572193-120572703:Rpl14;Stomach_neonate:120572193-120572703:5830454E08Rik;Testis:120572193-120572763:Eif1b;Testis:120572193-120572763:Rpl14;Th1:120572193-120572763:Eif1b;Th1:120572193-120572763:Rpl14;Th1:120572193-120572763:5830454E08Rik;Uterus:120572193-120572553:Eif1b;Uterus:120572193-120572553:Rpl14
chr9	120572193	120572763	Uterus:120572193-120572553:5830454E08Rik;Uterus:120572193-120572553:Ctnnb1
chr9	120572853	120573573	BAT:120572853-120573213:Gm15566;BAT:120572853-120573213:Gm15565;BAT:120572853-120573213:Eif1b;BAT:120572853-120573213:Rpl14;BAT:120572853-120573213:5830454E08Rik;BAT:120572853-120573213:7SK;BAT:120572853-120573213:Ctnnb1;CH12:120572853-120573573:Eif1b;CH12:120572853-120573573:Rpl14;CH12:120572853-120573573:5830454E08Rik
chr9	120572853	120573573	Cerebellum:120572853-120572923:Eif1b;Cerebellum:120572853-120572923:Entpd3;Cerebellum:120572853-120572923:Rpl14;Cerebellum:120572853-120572923:5830454E08Rik;Cerebellum:120572853-120572923:7SK;ESC_J1:120572853-120573573:Rpl14;ESC_KH2:120572853-120573573:Eif1b;ESC_KH2:120572853-120573573:Rpl14;ESC_KH2:120572853-120573573:5830454E08Rik;ESC_KH2:120572853-120573573:Ctnnb1
chr9	120572853	120573573	Forebrain_E11.5:120572853-120573403:Eif1b;Forebrain_E11.5:120572853-120573403:Rpl14;Forebrain_E11.5:120572853-120573403:5830454E08Rik;Forebrain_E11.5:120572853-120573403:Ctnnb1;G1E-ER4:120572853-120573573:Slc25a38;G1E-ER4:120572853-120573573:Rpsa;G1E-ER4:120572853-120573573:SNORA73;G1E-ER4:120572853-120573573:Eif1b;G1E-ER4:120572853-120573573:Entpd3;G1E-ER4:120572853-120573573:Rpl14
chr9	120572853	120573573	G1E-ER4:120572853-120573573:5830454E08Rik;G1E-ER4:120572853-120573573:Ctnnb1;G1E:120572853-120573573:Rpsa;G1E:120572853-120573573:Eif1b;G1E:120572853-120573573:Entpd3;G1E:120572853-120573573:Rpl14;G1E:120572853-120573573:5830454E08Rik;Heart_E12.5:120572853-120573493:Eif1b;Heart_E12.5:120572853-120573493:Rpl14;Heart_E12.5:120572853-120573493:5830454E08Rik
chr9	120572853	120573573	Heart_E12.5:120572853-120573493:Ctnnb1;Hindbrain_E11.5:120572853-120573033:Eif1b;Hindbrain_E11.5:120572853-120573033:Rpl14;Hindbrain_E11.5:120572853-120573033:5830454E08Rik;Hindbrain_E11.5:120572853-120573033:Ctnnb1;IPSC:120572853-120573573:Slc25a38;IPSC:120572853-120573573:Eif1b;IPSC:120572853-120573573:Entpd3;IPSC:120572853-120573573:Rpl14;IPSC:120572853-120573573:5830454E08Rik
chr9	120572853	120573573	IPSC:120572853-120573573:Ctnnb1;Lens_P1:120572853-120573083:Rpl14;Lens_P1:120572853-120573083:5830454E08Rik;Lens_P1:120572853-120573083:Ctnnb1;Liver_E14.5:120572853-120573573:Slc25a38;Liver_E14.5:120572853-120573573:Eif1b;Liver_E14.5:120572853-120573573:Entpd3;Liver_E14.5:120572853-120573573:Rpl14;Liver_E14.5:120572853-120573573:5830454E08Rik;Liver_E14.5:120572853-120573573:Ctnnb1
chr9	120572853	120573573	Lung_E14.5:120572853-120573463:Eif1b;Lung_E14.5:120572853-120573463:Entpd3;Lung_E14.5:120572853-120573463:Rpl14;Lung_E14.5:120572853-120573463:5830454E08Rik;Lung_E14.5:120572853-120573463:Ctnnb1;MEL:120572853-120573573:Eif1b;MEL:120572853-120573573:Entpd3;MEL:120572853-120573573:Rpl14;MEL:120572853-120573573:5830454E08Rik;MEL:120572853-120573573:Ctnnb1
chr9	120572853	120573573	Neuron_cortical:120572853-120573313:Eif1b;Neuron_cortical:120572853-120573313:Entpd3;Neuron_cortical:120572853-120573313:Rpl14;Neuron_cortical:120572853-120573313:5830454E08Rik;Neuron_cortical:120572853-120573313:Ctnnb1
chr9	120573673	120573763	IPSC:120573673-120573763:Rpsa;IPSC:120573673-120573763:Eif1b;IPSC:120573673-120573763:Entpd3;IPSC:120573673-120573763:Rpl14;IPSC:120573673-120573763:5830454E08Rik;IPSC:120573673-120573763:Ctnnb1;Liver_E14.5:120573673-120573763:Slc25a38;Liver_E14.5:120573673-120573763:Eif1b;Liver_E14.5:120573673-120573763:Entpd3;Liver_E14.5:120573673-120573763:Rpl14
chr9	120573673	120573763	Liver_E14.5:120573673-120573763:5830454E08Rik
chr9	120573813	120574093	ESC_KH2:120573813-120574093:Eif1b;ESC_KH2:120573813-120574093:Rpl14;ESC_KH2:120573813-120574093:5830454E08Rik;IPSC:120573813-120574093:Slc25a38;IPSC:120573813-120574093:Rpsa;IPSC:120573813-120574093:Eif1b;IPSC:120573813-120574093:Rpl14;IPSC:120573813-120574093:5830454E08Rik;Liver_E14.5:120573813-120574093:Slc25a38;Liver_E14.5:120573813-120574093:Eif1b
chr9	120573813	120574093	Liver_E14.5:120573813-120574093:Entpd3;Liver_E14.5:120573813-120574093:Rpl14;Liver_E14.5:120573813-120574093:5830454E08Rik;Liver_E14.5:120573813-120574093:Ctnnb1;MEL:120573813-120574093:Eif1b;MEL:120573813-120574093:Entpd3;MEL:120573813-120574093:Rpl14;MEL:120573813-120574093:5830454E08Rik;MEL:120573813-120574093:Ctnnb1
chr9	120578073	120581763	3T3-L1:120578073-120579163:SNORA73;3T3-L1:120578073-120579163:Eif1b;3T3-L1:120578073-120579163:Rpl14;3T3-L1:120578073-120579163:5830454E08Rik;3T3-L1:120578073-120579163:Ctnnb1;AtT-20:120578073-120579743:Eif1b;AtT-20:120578073-120579743:Entpd3;AtT-20:120578073-120579743:Rpl14;AtT-20:120578073-120579743:5830454E08Rik;AtT-20:120578073-120579743:Ctnnb1
chr9	120578073	120581763	CD4+Treg:120578073-120578333:Eif1b;CD4+Treg:120578073-120578333:Rpl14;CD4+Treg:120578073-120578333:5830454E08Rik;CD4+:120578073-120579183:Eif1b;CD4+:120578073-120579183:Rpl14;CD4+:120578073-120579183:5830454E08Rik;CD4+:120578073-120579183:Ctnnb1;CD8+:120578073-120579703:Eif1b;CD8+:120578073-120579703:Rpl14;CD8+:120578073-120579703:5830454E08Rik
chr9	120578073	120581763	CD8+:120578073-120579703:Ctnnb1;CH12:120578073-120579153:Rpsa;CH12:120578073-120579153:Eif1b;CH12:120578073-120579153:Rpl14;CH12:120578073-120579153:5830454E08Rik;Cerebellum:120578073-120578553:Eif1b;Cerebellum:120578073-120578553:Entpd3;Cerebellum:120578073-120578553:Rpl14;Cerebellum:120578073-120578553:5830454E08Rik;Cerebellum:120578073-120578553:7SK
chr9	120578073	120581763	Cerebellum:120578073-120578553:Ctnnb1;Cerebellum_neonate:120578073-120578423:Eif1b;Cerebellum_neonate:120578073-120578423:Entpd3;Cerebellum_neonate:120578073-120578423:Rpl14;Cerebellum_neonate:120578073-120578423:5830454E08Rik;Cerebellum_neonate:120578073-120578423:Ctnnb1;Dendritic_cell:120578073-120579663:Eif1b;Dendritic_cell:120578073-120579663:Rpl14;ESC_KH2:120578073-120578493:Eif1b;ESC_KH2:120578073-120578493:Rpl14
chr9	120578073	120581763	ESC_KH2:120578073-120578493:5830454E08Rik;ESC_KH2:120578073-120578493:Ctnnb1;G1E:120578073-120581763:Rpsa;G1E:120578073-120581763:Eif1b;G1E:120578073-120581763:Entpd3;G1E:120578073-120581763:Rpl14;G1E:120578073-120581763:5830454E08Rik;Heart:120578073-120578423:Myrip;Heart:120578073-120578423:Eif1b;Heart:120578073-120578423:Rpl14
chr9	120578073	120581763	Heart:120578073-120578423:Ctnnb1;IPSC:120578073-120579683:Slc25a38;IPSC:120578073-120579683:Rpsa;IPSC:120578073-120579683:Eif1b;IPSC:120578073-120579683:Rpl14;IPSC:120578073-120579683:5830454E08Rik;IPSC:120578073-120579683:Ctnnb1;Liver_E14.5:120578073-120579033:Slc25a38;Liver_E14.5:120578073-120579033:SNORA62;Liver_E14.5:120578073-120579033:Eif1b
chr9	120578073	120581763	Liver_E14.5:120578073-120579033:Entpd3;Liver_E14.5:120578073-120579033:Rpl14;Liver_E14.5:120578073-120579033:5830454E08Rik;Liver_E14.5:120578073-120579033:Ctnnb1;MC3T3-E1:120578073-120578953:Entpd3;MC3T3-E1:120578073-120578953:Rpl14;MC3T3-E1:120578073-120578953:5830454E08Rik;MC3T3-E1:120578073-120578953:Ctnnb1;Pre-pro-B:120578073-120579563:Rpsa;Pre-pro-B:120578073-120579563:Eif1b
chr9	120578073	120581763	Pre-pro-B:120578073-120579563:Entpd3;Pre-pro-B:120578073-120579563:Rpl14;Pre-pro-B:120578073-120579563:5830454E08Rik;Pre-pro-B:120578073-120579563:Ctnnb1;Prostate:120578073-120579123:Eif1b;Prostate:120578073-120579123:Entpd3;Prostate:120578073-120579123:Rpl14;Prostate:120578073-120579123:5830454E08Rik;Prostate:120578073-120579123:Ctnnb1;Spermatid:120578073-120579763:Eif1b
chr9	120578073	120581763	Spermatid:120578073-120579763:Rpl14;Spermatid:120578073-120579763:5830454E08Rik;Spermatid:120578073-120579763:Ctnnb1;Testis:120578073-120578563:Eif1b;Testis:120578073-120578563:Rpl14;Th1:120578073-120581123:Eif1b;Th1:120578073-120581123:Rpl14;Th1:120578073-120581123:5830454E08Rik;Th2:120578073-120579593:Slc25a38;Th2:120578073-120579593:Rpsa
chr9	120578073	120581763	Th2:120578073-120579593:Eif1b;Th2:120578073-120579593:Rpl14;Th2:120578073-120579593:5830454E08Rik;Th2:120578073-120579593:Ctnnb1;Uterus:120578073-120578523:Eif1b;Uterus:120578073-120578523:Entpd3;Uterus:120578073-120578523:Rpl14;Uterus:120578073-120578523:5830454E08Rik;Uterus:120578073-120578523:Ctnnb1;ZHBTc4:120578073-120578493:Eif1b
chr9	120578073	120581763	ZHBTc4:120578073-120578493:Entpd3;ZHBTc4:120578073-120578493:Rpl14;ZHBTc4:120578073-120578493:5830454E08Rik;ZHBTc4:120578073-120578493:Ctnnb1;Thymus:120578113-120579393:Eif1b;Thymus:120578113-120579393:Entpd3;Thymus:120578113-120579393:Rpl14;Spleen:120578783-120578953:Eif1b;Spleen:120578783-120578953:Rpl14;Spleen:120578783-120578953:Ctnnb1
chr9	120601393	120604253	Heart:120601393-120604253:Eif1b;Heart:120601393-120604253:Rpl14;Heart:120601393-120604253:Ctnnb1;Lung:120602773-120603193:Entpd3;Lung:120602773-120603193:Rpl14;Lung:120602773-120603193:Ctnnb1
chr9	120618573	120621842	Cerebellum:120618573-120621332:Eif1b;Cerebellum:120618573-120621332:Entpd3;Cerebellum:120618573-120621332:Rpl14;Cerebellum:120618573-120621332:5830454E08Rik;Cerebellum:120618573-120621332:Ctnnb1;NPC:120618803-120620533:Eif1b;NPC:120618803-120620533:Rpl14;NPC:120618803-120620533:5830454E08Rik;EpiLC:120618873-120621842:Eif1b;EpiLC:120618873-120621842:Rpl14
chr9	120618573	120621842	EpiLC:120618873-120621842:5830454E08Rik;EpiLC:120618873-120621842:Ctnnb1;Forebrain_E11.5:120618873-120621172:Eif1b;Forebrain_E11.5:120618873-120621172:Rpl14;Forebrain_E11.5:120618873-120621172:5830454E08Rik;ESC_J1:120618923-120620363:Rpl14;Cerebellum_neonate:120618943-120621472:Eif1b;Cerebellum_neonate:120618943-120621472:Entpd3;Cerebellum_neonate:120618943-120621472:Rpl14;Cerebellum_neonate:120618943-120621472:5830454E08Rik
chr9	120618573	120621842	Cerebellum_neonate:120618943-120621472:Ctnnb1;Forebrain_E12.5:120618943-120621832:Rpl14;Forebrain_E12.5:120618943-120621832:5830454E08Rik;Hindbrain_E11.5:120619013-120620692:Rpl14;Hindbrain_E11.5:120619013-120620692:5830454E08Rik;Hindbrain_E11.5:120619013-120620692:Ctnnb1;Limb_E11.5:120619063-120620643:Eif1b;Limb_E11.5:120619063-120620643:Rpl14;Limb_E11.5:120619063-120620643:5830454E08Rik;Limb_E11.5:120619063-120620643:Ctnnb1
chr9	120618573	120621842	Brain_E14.5:120619073-120620563:Entpd3;Brain_E14.5:120619073-120620563:Rpl14;Brain_E14.5:120619073-120620563:Ctnnb1;V6.5:120619403-120619993:Rpl14;V6.5:120619403-120619993:Ctnnb1;ZHBTc4:120619503-120619943:Entpd3;ZHBTc4:120619503-120619943:Rpl14;ZHBTc4:120619503-120619943:5830454E08Rik;ZHBTc4:120619503-120619943:Ctnnb1
chr9	120645212	120648422	Cerebellum_neonate:120645212-120648422:Mobp;Cerebellum_neonate:120645212-120648422:Eif1b;Cerebellum_neonate:120645212-120648422:Rpl14;Cerebellum_neonate:120645212-120648422:5830454E08Rik;Cerebellum_neonate:120645212-120648422:Ctnnb1;Limb_E14.5:120647112-120647942:Eif1b;Limb_E14.5:120647112-120647942:Entpd3;Limb_E14.5:120647112-120647942:Rpl14;Limb_E14.5:120647112-120647942:Ctnnb1
chr9	120657732	120658252	Stomach_neonate:120657732-120658252:Eif1b;Stomach_neonate:120657732-120658252:Rpl14;Stomach_neonate:120657732-120658252:5830454E08Rik;Stomach_neonate:120657732-120658252:Ctnnb1
chr9	120660342	120662362	Heart:120660342-120662362:Myrip;Heart:120660342-120662362:Rpl14;Heart:120660342-120662362:Ctnnb1
chr9	120672062	120682302	EpiLC:120672062-120677802:Eif1b;EpiLC:120672062-120677802:Eif1b;EpiLC:120672062-120677802:Rpl14;EpiLC:120672062-120677802:Rpl14;EpiLC:120672062-120677802:Rpl14;EpiLC:120672062-120677802:5830454E08Rik;EpiLC:120672062-120677802:5830454E08Rik;EpiLC:120672062-120677802:5830454E08Rik;EpiLC:120672062-120677802:Ctnnb1;EpiLC:120672062-120677802:Ctnnb1
chr9	120672062	120682302	EpiLC:120672062-120677802:Ctnnb1;NPC:120672182-120673222:Eif1b;NPC:120672182-120673222:Rpl14;NPC:120672182-120673222:5830454E08Rik;NPC:120672182-120673222:Ctnnb1;Dendritic_cell:120672302-120678602:Eif1b;Dendritic_cell:120672302-120678602:Eif1b;Dendritic_cell:120672302-120678602:Rpl14;Dendritic_cell:120672302-120678602:Rpl14;Dendritic_cell:120672302-120678602:Ctnnb1
chr9	120672062	120682302	Dendritic_cell:120672302-120678602:Ctnnb1;Hindbrain_E11.5:120672302-120672972:Eif1b;Hindbrain_E11.5:120672302-120672972:Rpl14;Hindbrain_E11.5:120672302-120672972:5830454E08Rik;Hindbrain_E11.5:120672302-120672972:Ctnnb1;Brain_E14.5:120672492-120672922:Rpl14;Brain_E14.5:120672492-120672922:Ctnnb1;IPSC:120673252-120682162:Eif1b;IPSC:120673252-120682162:Eif1b;IPSC:120673252-120682162:Eif1b
chr9	120672062	120682302	IPSC:120673252-120682162:Rpl14;IPSC:120673252-120682162:Rpl14;IPSC:120673252-120682162:Rpl14;IPSC:120673252-120682162:5830454E08Rik;IPSC:120673252-120682162:5830454E08Rik;IPSC:120673252-120682162:5830454E08Rik;IPSC:120673252-120682162:Ctnnb1;IPSC:120673252-120682162:Ctnnb1;IPSC:120673252-120682162:Ctnnb1;Cerebellum_neonate:120673412-120676472:Eif1b
chr9	120672062	120682302	Cerebellum_neonate:120673412-120676472:Eif1b;Cerebellum_neonate:120673412-120676472:Rpl14;Cerebellum_neonate:120673412-120676472:Rpl14;Cerebellum_neonate:120673412-120676472:5830454E08Rik;Cerebellum_neonate:120673412-120676472:5830454E08Rik;Cerebellum_neonate:120673412-120676472:Ctnnb1;Cerebellum_neonate:120673412-120676472:Ctnnb1;CD4+CD8+:120674262-120675292:Eif1b;CD4+CD8+:120674262-120675292:Rpl14;CD4+CD8+:120674262-120675292:5830454E08Rik
chr9	120672062	120682302	CD4+CD8+:120674262-120675292:Ctnnb1;Thymus:120674682-120675322:Eif1b;Thymus:120674682-120675322:Rpl14;Hindbrain_E11.5:120674752-120675262:Eif1b;Hindbrain_E11.5:120674752-120675262:Rpl14;Hindbrain_E11.5:120674752-120675262:5830454E08Rik;Hindbrain_E11.5:120674752-120675262:Ctnnb1;Kidney:120674772-120677802:Eif1b;Kidney:120674772-120677802:Eif1b;Kidney:120674772-120677802:Rpl14
chr9	120672062	120682302	Kidney:120674772-120677802:Rpl14;Kidney:120674772-120677802:5830454E08Rik;Kidney:120674772-120677802:5830454E08Rik;Kidney:120674772-120677802:Ctnnb1;Kidney:120674772-120677802:Ctnnb1;V6.5:120674922-120677772:Eif1b;V6.5:120674922-120677772:Eif1b;V6.5:120674922-120677772:Rpl14;V6.5:120674922-120677772:Rpl14;V6.5:120674922-120677772:5830454E08Rik
chr9	120672062	120682302	V6.5:120674922-120677772:5830454E08Rik;V6.5:120674922-120677772:Ctnnb1;V6.5:120674922-120677772:Ctnnb1;Limb_E11.5:120675432-120676232:Eif1b;Limb_E11.5:120675432-120676232:Rpl14;Limb_E11.5:120675432-120676232:5830454E08Rik;Limb_E11.5:120675432-120676232:Ctnnb1;Limb_E14.5:120675452-120677122:Eif1b;Limb_E14.5:120675452-120677122:Rpl14;Limb_E14.5:120675452-120677122:Ctnnb1
chr9	120672062	120682302	Hindbrain_E11.5:120675472-120676222:Eif1b;Hindbrain_E11.5:120675472-120676222:Rpl14;Hindbrain_E11.5:120675472-120676222:5830454E08Rik;Hindbrain_E11.5:120675472-120676222:Ctnnb1;ESC_NPC:120676062-120676842:Eif1b;ESC_NPC:120676062-120676842:Rpl14;ESC_NPC:120676062-120676842:Ctnnb1;Brain_E14.5:120676822-120677212:Eif1b;Brain_E14.5:120676822-120677212:Entpd3;Brain_E14.5:120676822-120677212:Rpl14
chr9	120672062	120682302	Brain_E14.5:120676822-120677212:Ctnnb1;ESC_J1:120678732-120682302:Rpl14;EpiLC:120678812-120680952:Eif1b;EpiLC:120678812-120680952:Rpl14;EpiLC:120678812-120680952:5830454E08Rik;EpiLC:120678812-120680952:Ctnnb1;CD4+CD8+:120679082-120680902:Eif1b;CD4+CD8+:120679082-120680902:Rpl14;CD4+CD8+:120679082-120680902:5830454E08Rik;CD4+CD8+:120679082-120680902:Ctnnb1
chr9	120672062	120682302	ESC_KH2:120679242-120680632:Eif1b;ESC_KH2:120679242-120680632:Rpl14;ESC_KH2:120679242-120680632:5830454E08Rik;ESC_KH2:120679242-120680632:Ctnnb1;ESC_Bruce4:120679272-120680182:Gm15566;ESC_Bruce4:120679272-120680182:Entpd3;ESC_Bruce4:120679272-120680182:Rpl14;ESC_Bruce4:120679272-120680182:5830454E08Rik;ESC_Bruce4:120679272-120680182:7SK;ESC_Bruce4:120679272-120680182:Ctnnb1
chr9	120672062	120682302	Thymus:120679272-120680992:Eif1b;Thymus:120679272-120680992:Rpl14;Thymus:120679272-120680992:Ctnnb1;Hindbrain_E11.5:120679302-120679852:Eif1b;Hindbrain_E11.5:120679302-120679852:Rpl14;Hindbrain_E11.5:120679302-120679852:5830454E08Rik;Hindbrain_E11.5:120679302-120679852:Ctnnb1;V6.5:120679302-120680982:Eif1b;V6.5:120679302-120680982:Rpl14;V6.5:120679302-120680982:5830454E08Rik
chr9	120672062	120682302	V6.5:120679302-120680982:Ctnnb1;ZHBTc4:120679402-120680482:Eif1b;ZHBTc4:120679402-120680482:Entpd3;ZHBTc4:120679402-120680482:Rpl14;ZHBTc4:120679402-120680482:5830454E08Rik;ZHBTc4:120679402-120680482:Ctnnb1;Limb_E11.5:120679482-120680252:Eif1b;Limb_E11.5:120679482-120680252:Entpd3;Limb_E11.5:120679482-120680252:Rpl14;Limb_E11.5:120679482-120680252:5830454E08Rik
chr9	120672062	120682302	Limb_E11.5:120679482-120680252:Ctnnb1
chr9	120690502	120691482	ZHBTc4:120690502-120691132:Eif1b;ZHBTc4:120690502-120691132:Entpd3;ZHBTc4:120690502-120691132:Rpl14;ZHBTc4:120690502-120691132:5830454E08Rik;ZHBTc4:120690502-120691132:Ctnnb1;Pancreas:120690872-120691482:Eif1b;Pancreas:120690872-120691482:Rpl14;Pancreas:120690872-120691482:5830454E08Rik
chr9	120695772	120699302	Liver:120695772-120696462:Eif1b;Liver:120695772-120696462:Rpl14;Liver:120695772-120696462:Ctnnb1;Cerebellum_neonate:120695852-120699302:Mobp;Cerebellum_neonate:120695852-120699302:Eif1b;Cerebellum_neonate:120695852-120699302:Entpd3;Cerebellum_neonate:120695852-120699302:Rpl14;Cerebellum_neonate:120695852-120699302:5830454E08Rik;Cerebellum_neonate:120695852-120699302:Ctnnb1
chr9	120702602	120704262	NPC:120702602-120704132:Eif1b;NPC:120702602-120704132:Rpl14;NPC:120702602-120704132:5830454E08Rik;NPC:120702602-120704132:Ctnnb1;Cerebellum_neonate:120702822-120704262:Mobp;Cerebellum_neonate:120702822-120704262:Eif1b;Cerebellum_neonate:120702822-120704262:Entpd3;Cerebellum_neonate:120702822-120704262:Rpl14;Cerebellum_neonate:120702822-120704262:5830454E08Rik;Cerebellum_neonate:120702822-120704262:Ctnnb1
chr9	120702602	120704262	Hindbrain_E11.5:120703112-120703892:Eif1b;Hindbrain_E11.5:120703112-120703892:Rpl14;Hindbrain_E11.5:120703112-120703892:5830454E08Rik;Hindbrain_E11.5:120703112-120703892:Ctnnb1
chr9	120705592	120709882	IPSC:120705592-120709882:Eif1b;IPSC:120705592-120709882:Rpl14;IPSC:120705592-120709882:5830454E08Rik;IPSC:120705592-120709882:Ctnnb1;V6.5:120708032-120709632:Rpl14;V6.5:120708032-120709632:5830454E08Rik;V6.5:120708032-120709632:Ctnnb1;Forebrain_E11.5:120708102-120709482:Eif1b;Forebrain_E11.5:120708102-120709482:Rpl14;Forebrain_E11.5:120708102-120709482:5830454E08Rik
chr9	120705592	120709882	Forebrain_E11.5:120708102-120709482:Ctnnb1;Limb_E11.5:120708182-120709562:Eif1b;Limb_E11.5:120708182-120709562:Rpl14;Limb_E11.5:120708182-120709562:5830454E08Rik;Limb_E11.5:120708182-120709562:Ctnnb1;EpiLC:120708272-120709402:Eif1b;EpiLC:120708272-120709402:Rpl14;EpiLC:120708272-120709402:5830454E08Rik;EpiLC:120708272-120709402:Ctnnb1;ZHBTc4:120709362-120709692:Entpd3
chr9	120705592	120709882	ZHBTc4:120709362-120709692:Rpl14;ZHBTc4:120709362-120709692:5830454E08Rik;ZHBTc4:120709362-120709692:Ctnnb1
chr9	120714732	120716332	EpiLC:120714732-120716332:Eif1b;EpiLC:120714732-120716332:Rpl14;EpiLC:120714732-120716332:5830454E08Rik;EpiLC:120714732-120716332:Ctnnb1;Limb_E14.5:120715412-120716152:Eif1b;Limb_E14.5:120715412-120716152:Rpl14;Limb_E14.5:120715412-120716152:Ctnnb1
chr9	120721352	120724182	Kidney:120721352-120722462:Eif1b;Kidney:120721352-120722462:Rpl14;Kidney:120721352-120722462:5830454E08Rik;Kidney:120721352-120722462:Ctnnb1;Cerebellum:120721472-120724182:Eif1b;Cerebellum:120721472-120724182:Rpl14;Cerebellum:120721472-120724182:5830454E08Rik;Cerebellum:120721472-120724182:7SK;Cerebellum:120721472-120724182:Ctnnb1
chr9	120729872	120743602	IPSC:120729872-120736712:Rpl14;IPSC:120729872-120736712:5830454E08Rik;IPSC:120729872-120736712:Ctnnb1;V6.5:120730652-120735562:Rpl14;V6.5:120730652-120735562:5830454E08Rik;V6.5:120730652-120735562:Ctnnb1;ESC_J1:120730862-120735502:Rpl14;MC3T3-E1:120732402-120743082:Entpd3;MC3T3-E1:120732402-120743082:Entpd3;MC3T3-E1:120732402-120743082:Entpd3
chr9	120729872	120743602	MC3T3-E1:120732402-120743082:Rpl14;MC3T3-E1:120732402-120743082:Rpl14;MC3T3-E1:120732402-120743082:Rpl14;MC3T3-E1:120732402-120743082:5830454E08Rik;MC3T3-E1:120732402-120743082:5830454E08Rik;MC3T3-E1:120732402-120743082:5830454E08Rik;MC3T3-E1:120732402-120743082:Ctnnb1;MC3T3-E1:120732402-120743082:Ctnnb1;MC3T3-E1:120732402-120743082:Ctnnb1;Prostate:120733422-120743602:Entpd3
chr9	120729872	120743602	Prostate:120733422-120743602:Rpl14;Prostate:120733422-120743602:Rpl14;Prostate:120733422-120743602:Rpl14;Prostate:120733422-120743602:5830454E08Rik;Prostate:120733422-120743602:5830454E08Rik;Prostate:120733422-120743602:5830454E08Rik;Prostate:120733422-120743602:Ctnnb1;Prostate:120733422-120743602:Ctnnb1;Prostate:120733422-120743602:Ctnnb1;MEL:120734942-120735882:Eif1b
chr9	120729872	120743602	MEL:120734942-120735882:Rpl14;MEL:120734942-120735882:Ctnnb1;Lung:120736712-120740602:Entpd3;Lung:120736712-120740602:Entpd3;Lung:120736712-120740602:Rpl14;Lung:120736712-120740602:Ctnnb1;Lung:120736712-120740602:Ctnnb1;3T3-L1:120736862-120742532:Eif1b;3T3-L1:120736862-120742532:Rpl14;3T3-L1:120736862-120742532:Rpl14
chr9	120729872	120743602	3T3-L1:120736862-120742532:Ctnnb1;3T3-L1:120736862-120742532:Ctnnb1;MEL:120737762-120738282:Eif1b;MEL:120737762-120738282:Rpl14;MEL:120737762-120738282:Ctnnb1;Uterus:120737812-120738432:Eif1b;Uterus:120737812-120738432:Rpl14;Uterus:120737812-120738432:5830454E08Rik;Uterus:120737812-120738432:Ctnnb1;Pancreas:120737962-120738392:Rpl14
chr9	120729872	120743602	Pancreas:120737962-120738392:5830454E08Rik;Stomach_neonate:120738062-120740602:Eif1b;Stomach_neonate:120738062-120740602:Entpd3;Stomach_neonate:120738062-120740602:Rpl14;Stomach_neonate:120738062-120740602:Rpl14;Stomach_neonate:120738062-120740602:5830454E08Rik;Stomach_neonate:120738062-120740602:5830454E08Rik;Stomach_neonate:120738062-120740602:Ctnnb1;Stomach_neonate:120738062-120740602:Ctnnb1;Heart_E11.5:120738522-120740732:Rpl14
chr9	120729872	120743602	C3H10Thalf:120738622-120740652:Eif1b;C3H10Thalf:120738622-120740652:Rpl14;C3H10Thalf:120738622-120740652:5830454E08Rik;Kidney:120738642-120740552:Rpl14;Kidney:120738642-120740552:5830454E08Rik;Kidney:120738642-120740552:Ctnnb1;NPC:120738712-120740552:Rpl14;NPC:120738712-120740552:5830454E08Rik;NPC:120738712-120740552:Ctnnb1;Rib_chondrocyte_P1:120738712-120740462:Rpl14
chr9	120729872	120743602	Lung_E14.5:120738732-120740692:Rpl14;Lung_E14.5:120738732-120740692:Ctnnb1;Limb_E14.5:120738742-120740782:Rpl14;Limb_E14.5:120738742-120740782:Ctnnb1;Lung_neonate:120738982-120740612:Rpl14;Lung_neonate:120738982-120740612:Ctnnb1;HFSC:120739062-120740082:Rpl14;HFSC:120739062-120740082:7SK;HFSC:120739062-120740082:Ctnnb1;Limb_E11.5:120739072-120740592:Eif1b
chr9	120729872	120743602	Limb_E11.5:120739072-120740592:Rpl14;Limb_E11.5:120739072-120740592:5830454E08Rik;Limb_E11.5:120739072-120740592:Ctnnb1;Brain_E14.5:120739112-120740092:Entpd3;Brain_E14.5:120739112-120740092:Rpl14;Brain_E14.5:120739112-120740092:Ctnnb1;Hindbrain_E11.5:120739262-120740622:Eif1b;Hindbrain_E11.5:120739262-120740622:Rpl14;Hindbrain_E11.5:120739262-120740622:5830454E08Rik;Hindbrain_E11.5:120739262-120740622:Ctnnb1
chr9	120729872	120743602	Th1:120739432-120740482:Rpl14;Th1:120739432-120740482:Ctnnb1;MEL:120739682-120740662:Rpl14;MEL:120739682-120740662:Ctnnb1
chr9	120757482	120761882	Large_intestine_epithelial:120757482-120761882:Eif1b;Large_intestine_epithelial:120757482-120761882:Eif1b;Large_intestine_epithelial:120757482-120761882:Entpd3;Large_intestine_epithelial:120757482-120761882:Entpd3;Large_intestine_epithelial:120757482-120761882:Rpl14;Large_intestine_epithelial:120757482-120761882:Rpl14;Large_intestine_epithelial:120757482-120761882:5830454E08Rik;Large_intestine_epithelial:120757482-120761882:5830454E08Rik;Large_intestine_epithelial:120757482-120761882:7SK;Large_intestine_epithelial:120757482-120761882:7SK
chr9	120757482	120761882	Large_intestine_epithelial:120757482-120761882:Ctnnb1;Large_intestine_epithelial:120757482-120761882:Ctnnb1;Kidney:120757762-120758482:Rpl14;Kidney:120757762-120758482:5830454E08Rik;Kidney:120757762-120758482:Ctnnb1;Prostate:120758122-120761042:Rpl14;Prostate:120758122-120761042:Rpl14;Prostate:120758122-120761042:5830454E08Rik;Prostate:120758122-120761042:5830454E08Rik;Prostate:120758122-120761042:Ctnnb1
chr9	120757482	120761882	Prostate:120758122-120761042:Ctnnb1;MEL:120758282-120761092:Rpl14;MEL:120758282-120761092:Rpl14;MEL:120758282-120761092:5830454E08Rik;MEL:120758282-120761092:5830454E08Rik;MEL:120758282-120761092:Ctnnb1;MEL:120758282-120761092:Ctnnb1;EpiLC:120759042-120760762:Rpl14;EpiLC:120759042-120760762:5830454E08Rik;EpiLC:120759042-120760762:Ctnnb1
chr9	120757482	120761882	ESC_J1:120759222-120760742:Rpl14;NPC:120759622-120760422:5830454E08Rik;NPC:120759622-120760422:Ctnnb1;V6.5:120759662-120760622:Rpl14;V6.5:120759662-120760622:5830454E08Rik;V6.5:120759662-120760622:Ctnnb1;Stomach_neonate:120759712-120760612:Rpl14;Stomach_neonate:120759712-120760612:5830454E08Rik;Stomach_neonate:120759712-120760612:Ctnnb1;ZHBTc4:120759722-120760412:Entpd3
chr9	120757482	120761882	ZHBTc4:120759722-120760412:Rpl14;ZHBTc4:120759722-120760412:5830454E08Rik;ZHBTc4:120759722-120760412:Ctnnb1
chr9	120768672	120773312	Forelimb_bud_embryo:120768672-120772242:Rpl14;Forelimb_bud_embryo:120768672-120772242:Rpl14;Forelimb_bud_embryo:120768672-120772242:5830454E08Rik;Forelimb_bud_embryo:120768672-120772242:5830454E08Rik;Forelimb_bud_embryo:120768672-120772242:Ctnnb1;Forelimb_bud_embryo:120768672-120772242:Ctnnb1;Prostate:120768742-120771452:Rpl14;Prostate:120768742-120771452:5830454E08Rik;Prostate:120768742-120771452:Ctnnb1;Limb_E11.5:120768802-120772412:Eif1b
chr9	120768672	120773312	Limb_E11.5:120768802-120772412:Eif1b;Limb_E11.5:120768802-120772412:Rpl14;Limb_E11.5:120768802-120772412:Rpl14;Limb_E11.5:120768802-120772412:5830454E08Rik;Limb_E11.5:120768802-120772412:5830454E08Rik;Limb_E11.5:120768802-120772412:Ctnnb1;Limb_E11.5:120768802-120772412:Ctnnb1;Uterus:120768802-120771472:Rpl14;Uterus:120768802-120771472:5830454E08Rik;Uterus:120768802-120771472:Ctnnb1
chr9	120768672	120773312	Limb_E14.5:120769692-120770592:Rpl14;Limb_E14.5:120769692-120770592:7SK;Limb_E14.5:120769692-120770592:Ctnnb1;Th1:120769742-120773072:Rpl14;Th1:120769742-120773072:Rpl14;Th1:120769742-120773072:Ctnnb1;Th1:120769742-120773072:Ctnnb1;CD8+:120770042-120772562:Eif1b;CD8+:120770042-120772562:Eif1b;CD8+:120770042-120772562:Rpl14
chr9	120768672	120773312	CD8+:120770042-120772562:Rpl14;CD8+:120770042-120772562:Ctnnb1;CD8+:120770042-120772562:Ctnnb1;Stomach_neonate:120770942-120772432:Entpd3;Stomach_neonate:120770942-120772432:Rpl14;Stomach_neonate:120770942-120772432:5830454E08Rik;Th2:120771512-120773052:Rpl14;Th2:120771512-120773052:5830454E08Rik;Th2:120771512-120773052:Ctnnb1;Lung:120771562-120773312:Entpd3
chr9	120768672	120773312	Lung:120771562-120773312:Ctnnb1
chr9	120785572	120785852	416B:120785572-120785852:Eif1b;416B:120785572-120785852:Entpd3;416B:120785572-120785852:5830454E08Rik;416B:120785572-120785852:7SK;416B:120785572-120785852:Ctnnb1;416B:120785572-120785852:4930593C16Rik
chr9	120795562	120796862	Thymus:120795562-120796832:Rpl14;Thymus:120795562-120796832:Ctnnb1;Th1:120795692-120796862:Eif1b;Th1:120795692-120796862:Rpl14
chr9	120797632	120800052	Prostate:120797632-120800052:Rpl14;Prostate:120797632-120800052:5830454E08Rik;Prostate:120797632-120800052:Ctnnb1;Thymus:120797652-120799682:Entpd3;Thymus:120797652-120799682:Ctnnb1;Brain_E14.5:120798382-120798712:Entpd3;Brain_E14.5:120798382-120798712:Rpl14;Brain_E14.5:120798382-120798712:Ctnnb1
chr9	120804012	120807342	Heart:120804012-120807342:Eif1b;Heart:120804012-120807342:Rpl14;Heart:120804012-120807342:Ctnnb1;Limb_E11.5:120804202-120806862:Eif1b;Limb_E11.5:120804202-120806862:Rpl14;Limb_E11.5:120804202-120806862:5830454E08Rik;Limb_E11.5:120804202-120806862:Ctnnb1;Prostate:120804262-120806812:Rpl14;Prostate:120804262-120806812:5830454E08Rik;Prostate:120804262-120806812:Ctnnb1
chr9	120804012	120807342	Forelimb_bud_embryo:120804352-120806222:Eif1b;Forelimb_bud_embryo:120804352-120806222:Rpl14;Forelimb_bud_embryo:120804352-120806222:5830454E08Rik;Forelimb_bud_embryo:120804352-120806222:Ctnnb1;Limb_E14.5:120804372-120806652:Eif1b;Limb_E14.5:120804372-120806652:Rpl14;Limb_E14.5:120804372-120806652:7SK;Limb_E14.5:120804372-120806652:Ctnnb1;Lung_neonate:120804792-120805432:Rpl14;Lung_neonate:120804792-120805432:5830454E08Rik
chr9	120804012	120807342	Lung_neonate:120804792-120805432:Ctnnb1
chr9	120823882	120834512	Large_intestine_epithelial:120823882-120828072:Eif1b;Large_intestine_epithelial:120823882-120828072:Rpl14;Large_intestine_epithelial:120823882-120828072:5830454E08Rik;Large_intestine_epithelial:120823882-120828072:7SK;Large_intestine_epithelial:120823882-120828072:Ctnnb1;Large_intestine_epithelial:120823882-120828072:Trak1;Peritoneal_macrophage:120823892-120829122:Rpl14;Peritoneal_macrophage:120823892-120829122:5830454E08Rik;Peritoneal_macrophage:120823892-120829122:Ctnnb1;Th1:120824252-120828442:Rpl14
chr9	120823882	120834512	Th1:120824252-120828442:Ctnnb1;NKC_spleen:120824312-120826662:Eif1b;NKC_spleen:120824312-120826662:Rpl14;NKC_spleen:120824312-120826662:5830454E08Rik;NKC_spleen:120824312-120826662:Ctnnb1;Lung:120825492-120826622:Entpd3;Lung:120825492-120826622:Ctnnb1;Stomach_neonate:120825702-120826672:Entpd3;Stomach_neonate:120825702-120826672:Rpl14;Stomach_neonate:120825702-120826672:5830454E08Rik
chr9	120823882	120834512	Stomach_neonate:120825702-120826672:Ctnnb1;Lung_neonate:120825792-120826792:Rpl14;Lung_neonate:120825792-120826792:5830454E08Rik;Lung_neonate:120825792-120826792:Ctnnb1;Th2:120825952-120827852:Eif1b;Th2:120825952-120827852:Rpl14;Th2:120825952-120827852:5830454E08Rik;Th2:120825952-120827852:Ctnnb1;3T3-L1:120828382-120831502:Ctnnb1;Peritoneal_macrophage:120829242-120834512:Rpl14
chr9	120823882	120834512	Peritoneal_macrophage:120829242-120834512:5830454E08Rik;Peritoneal_macrophage:120829242-120834512:Ctnnb1;Large_intestine_epithelial:120829282-120831942:Rpl14;Large_intestine_epithelial:120829282-120831942:5830454E08Rik;Large_intestine_epithelial:120829282-120831942:7SK;Large_intestine_epithelial:120829282-120831942:Ctnnb1;Heart:120829652-120831962:Ctnnb1;Cerebellum:120829662-120831702:Entpd3;Cerebellum:120829662-120831702:Rpl14;Cerebellum:120829662-120831702:5830454E08Rik
chr9	120823882	120834512	Cerebellum:120829662-120831702:7SK;Cerebellum:120829662-120831702:Ctnnb1;AtT-20:120829812-120831452:Rpl14;AtT-20:120829812-120831452:5830454E08Rik;AtT-20:120829812-120831452:Ctnnb1;Cerebellum_neonate:120829822-120831522:Eif1b;Cerebellum_neonate:120829822-120831522:Rpl14;Cerebellum_neonate:120829822-120831522:5830454E08Rik;Cerebellum_neonate:120829822-120831522:Ctnnb1;Prostate:120830052-120831232:Rpl14
chr9	120823882	120834512	Prostate:120830052-120831232:5830454E08Rik;Prostate:120830052-120831232:Ctnnb1;NPC:120830122-120831152:Rpl14;NPC:120830122-120831152:5830454E08Rik;NPC:120830122-120831152:Ctnnb1
chr9	120842802	120844982	MEL:120842802-120843102:Ctnnb1;3T3-L1:120843052-120844982:Ctnnb1
chr9	120850222	120858932	Heart:120850222-120856912:Rpl14;Heart:120850222-120856912:Ctnnb1;Heart:120850222-120856912:Ctnnb1;BAT:120851382-120856042:Eif1b;BAT:120851382-120856042:Eif1b;BAT:120851382-120856042:Rpl14;BAT:120851382-120856042:Rpl14;BAT:120851382-120856042:7SK;BAT:120851382-120856042:7SK;BAT:120851382-120856042:Ctnnb1
chr9	120850222	120858932	BAT:120851382-120856042:Ctnnb1;3T3-L1:120851582-120856782:Rpl14;3T3-L1:120851582-120856782:Rpl14;3T3-L1:120851582-120856782:Ctnnb1;3T3-L1:120851582-120856782:Ctnnb1;Kidney:120851862-120854132:Eif1b;Kidney:120851862-120854132:5830454E08Rik;Kidney:120851862-120854132:Ctnnb1;Liver:120851862-120854132:Ctnnb1;MC3T3-E1:120853922-120857092:Rpl14
chr9	120850222	120858932	MC3T3-E1:120853922-120857092:5830454E08Rik;MC3T3-E1:120853922-120857092:5830454E08Rik;MC3T3-E1:120853922-120857092:Ctnnb1;MC3T3-E1:120853922-120857092:Ctnnb1;MEL:120855012-120858932:Ctnnb1;Pancreas:120855402-120856622:Eif1b;Pancreas:120855402-120856622:5830454E08Rik;Pancreas:120855402-120856622:Ctnnb1;Liver:120855412-120856142:Ctnnb1
chr9	120860722	120862352	Hindbrain_E11.5:120860722-120862342:Eif1b;Hindbrain_E11.5:120860722-120862342:Rpl14;Hindbrain_E11.5:120860722-120862342:Rpl14;Hindbrain_E11.5:120860722-120862342:5830454E08Rik;Hindbrain_E11.5:120860722-120862342:5830454E08Rik;Hindbrain_E11.5:120860722-120862342:Ctnnb1;Hindbrain_E11.5:120860722-120862342:Ctnnb1;Brain_E14.5:120860962-120861622:Ctnnb1;Brain_E14.5:120861732-120862352:Ctnnb1
chr9	120863052	120871682	Dendritic_cell:120863052-120869732:Ctnnb1;Dendritic_cell:120863052-120869732:Ctnnb1;Cerebellum:120864812-120871682:Entpd3;Cerebellum:120864812-120871682:Entpd3;Cerebellum:120864812-120871682:5830454E08Rik;Cerebellum:120864812-120871682:5830454E08Rik;Cerebellum:120864812-120871682:7SK;Cerebellum:120864812-120871682:7SK;Cerebellum:120864812-120871682:Ctnnb1;Cerebellum:120864812-120871682:Ctnnb1
chr9	120863052	120871682	Cerebellum:120864812-120871682:4930593C16Rik;Cerebellum_neonate:120865302-120871602:Rpl14;Cerebellum_neonate:120865302-120871602:Rpl14;Cerebellum_neonate:120865302-120871602:5830454E08Rik;Cerebellum_neonate:120865302-120871602:5830454E08Rik;Cerebellum_neonate:120865302-120871602:Ctnnb1;Cerebellum_neonate:120865302-120871602:Ctnnb1;MC3T3-E1:120865362-120869092:Rpl14;MC3T3-E1:120865362-120869092:5830454E08Rik;MC3T3-E1:120865362-120869092:Ctnnb1
chr9	120863052	120871682	NKC_spleen:120865462-120869092:Rpl14;NKC_spleen:120865462-120869092:5830454E08Rik;NKC_spleen:120865462-120869092:Ctnnb1;Lung_E14.5:120865512-120867462:5830454E08Rik;Lung_E14.5:120865512-120867462:Ctnnb1;Limb_E14.5:120865602-120871042:Ctnnb1;Limb_E14.5:120865602-120871042:Ctnnb1;MEL:120865672-120869312:5830454E08Rik;MEL:120865672-120869312:5830454E08Rik;MEL:120865672-120869312:Ctnnb1
chr9	120863052	120871682	MEL:120865672-120869312:Ctnnb1;3T3-L1:120865682-120868862:Rpl14;3T3-L1:120865682-120868862:Ctnnb1;Brain_E14.5:120866012-120867332:Ctnnb1;Brain_E14.5:120866012-120867332:Trak1;Lung_neonate:120866012-120866992:5830454E08Rik;Lung_neonate:120866012-120866992:Ctnnb1;Hindbrain_E11.5:120866282-120867372:Rpl14;Hindbrain_E11.5:120866282-120867372:5830454E08Rik;Hindbrain_E11.5:120866282-120867372:Ctnnb1
chr9	120863052	120871682	Heart:120866312-120870612:Rpl14;Heart:120866312-120870612:Ctnnb1;Heart:120866312-120870612:Ctnnb1;Stomach_neonate:120866372-120867082:5830454E08Rik;Stomach_neonate:120866372-120867082:Ctnnb1;Th2:120866582-120867902:5830454E08Rik;Th2:120866582-120867902:Ctnnb1;NPC:120866632-120867462:5830454E08Rik;NPC:120866632-120867462:Ctnnb1;416B:120866742-120867012:Entpd3
chr9	120863052	120871682	416B:120866742-120867012:7SK;416B:120866742-120867012:Ctnnb1;416B:120866742-120867012:4930593C16Rik;Forebrain_E11.5:120869182-120870402:5830454E08Rik;Forebrain_E11.5:120869182-120870402:Ctnnb1;Olfactory_bulb:120869182-120870612:Ctnnb1;Olfactory_bulb:120869182-120870612:Trak1;Brain_E14.5:120869192-120870962:Rpl14;Brain_E14.5:120869192-120870962:Ctnnb1;Brain_E14.5:120869192-120870962:Trak1
chr9	120878862	120879422	MEL:120878862-120879422:5830454E08Rik;MEL:120878862-120879422:Ctnnb1;MEL:120878862-120879422:Trak1
chr9	120879582	120882252	Heart:120879582-120882242:Ctnnb1;Prostate:120879672-120881482:Rpl14;Prostate:120879672-120881482:5830454E08Rik;Prostate:120879672-120881482:Ctnnb1;Pancreatic_islet:120879712-120880692:5830454E08Rik;Pancreatic_islet:120879712-120880692:Ctnnb1;Kidney:120879812-120882252:Ctnnb1;Uterus:120880202-120880992:Ctnnb1;Cerebellum_neonate:120880262-120882192:Rpl14;Cerebellum_neonate:120880262-120882192:5830454E08Rik
chr9	120879582	120882252	Cerebellum_neonate:120880262-120882192:Ctnnb1;Pancreas:120881092-120881552:5830454E08Rik;Pancreas:120881092-120881552:Ctnnb1
chr9	120885952	120888282	3T3-L1:120885952-120888282:Rpl14;3T3-L1:120885952-120888282:Ctnnb1
chr9	120893072	120903282	Kidney:120893072-120895032:5830454E08Rik;Kidney:120893072-120895032:Ctnnb1;Large_intestine_epithelial:120893072-120903282:Rpl14;Large_intestine_epithelial:120893072-120903282:Rpl14;Large_intestine_epithelial:120893072-120903282:5830454E08Rik;Large_intestine_epithelial:120893072-120903282:5830454E08Rik;Large_intestine_epithelial:120893072-120903282:7SK;Large_intestine_epithelial:120893072-120903282:7SK;Large_intestine_epithelial:120893072-120903282:Ctnnb1;Large_intestine_epithelial:120893072-120903282:Ctnnb1
chr9	120893072	120903282	Liver:120893072-120895142:Ctnnb1;ZHBTc4:120893382-120893942:Rpl14;ZHBTc4:120893382-120893942:5830454E08Rik;ZHBTc4:120893382-120893942:Ctnnb1;Stomach_neonate:120893542-120893822:Rpl14;Stomach_neonate:120893542-120893822:5830454E08Rik;Stomach_neonate:120893542-120893822:Ctnnb1;Prostate:120899212-120902432:Rpl14;Prostate:120899212-120902432:5830454E08Rik;Prostate:120899212-120902432:Ctnnb1
chr9	120893072	120903282	Kidney:120900092-120901672:Rpl14;Kidney:120900092-120901672:5830454E08Rik;Kidney:120900092-120901672:Ctnnb1;Stomach_neonate:120900092-120902032:Rpl14;Stomach_neonate:120900092-120902032:5830454E08Rik;Stomach_neonate:120900092-120902032:Ctnnb1
chr9	120912242	120913772	Lung:120912242-120913772:Ctnnb1;Th1:120913122-120913772:Rpl14;Th1:120913122-120913772:Ctnnb1
chr9	120925942	120928672	Prostate:120925942-120927972:Rpl14;Prostate:120925942-120927972:5830454E08Rik;Prostate:120925942-120927972:Ctnnb1;Peritoneal_macrophage:120925992-120927922:Rpl14;Peritoneal_macrophage:120925992-120927922:5830454E08Rik;Peritoneal_macrophage:120925992-120927922:Ctnnb1;MC3T3-E1:120926142-120928672:Rpl14;MC3T3-E1:120926142-120928672:5830454E08Rik;MC3T3-E1:120926142-120928672:Ctnnb1;Lung:120926182-120927932:Ctnnb1
chr9	120925942	120928672	EpiLC:120926892-120927502:Rpl14;EpiLC:120926892-120927502:5830454E08Rik;EpiLC:120926892-120927502:Ctnnb1
chr9	120930662	120930752	Testis:120930662-120930752:Rpl14;Testis:120930662-120930752:Ctnnb1;Testis:120930662-120930752:Ulk4
chr9	120951782	120952852	IPSC:120951782-120952852:Ctnnb1;Large_intestine_epithelial:120951782-120952852:Rpl14;Large_intestine_epithelial:120951782-120952852:7SK;Large_intestine_epithelial:120951782-120952852:Ctnnb1;Large_intestine_epithelial:120951782-120952852:Trak1;Heart_E12.5:120951832-120952242:Ctnnb1
chr9	120955972	120957102	Prostate:120955972-120957102:Ctnnb1;Heart:120955982-120957102:Ctnnb1;G1E-ER4:120956522-120957102:Eif1b;G1E-ER4:120956522-120957102:Ctnnb1;G1E-ER4:120956522-120957102:Trak1
chr9	120957222	120957512	G1E-ER4:120957222-120957512:Ctnnb1;G1E-ER4:120957222-120957512:Trak1;Prostate:120957222-120957512:Ctnnb1
chr9	120957662	120957752	G1E-ER4:120957662-120957752:Ctnnb1;G1E-ER4:120957662-120957752:Trak1;Prostate:120957662-120957752:Ctnnb1
chr9	120957872	120958582	G1E-ER4:120957872-120958582:Ctnnb1;G1E-ER4:120957872-120958582:Trak1;Prostate:120957872-120958582:Ctnnb1;Th1:120957872-120958562:Ctnnb1;Th1:120957872-120958562:Trak1;Uterus:120958202-120958582:Ctnnb1
chr9	120958652	120959302	G1E-ER4:120958652-120959302:Eif1b;G1E-ER4:120958652-120959302:Ctnnb1;G1E-ER4:120958652-120959302:Trak1;Heart_E12.5:120958652-120959302:Ctnnb1;Heart:120958652-120959302:Ctnnb1;Prostate:120958652-120959302:Ctnnb1;Uterus:120958652-120959302:Ctnnb1
chr9	120960502	120964452	3T3-L1:120960502-120964452:Rpl14;3T3-L1:120960502-120964452:Ctnnb1;CD8+:120960502-120964452:Ctnnb1;CD8+:120960502-120964452:Ulk4;CH12:120960502-120964452:Trak1;Dendritic_cell:120960502-120964252:Ctnnb1;Dendritic_cell:120960502-120964252:Gm17157;Dendritic_cell:120960502-120964252:Trak1;ESC_J1:120960502-120963872:Ctnnb1;ESC_KH2:120960502-120964452:Ctnnb1
chr9	120960502	120964452	ESC_KH2:120960502-120964452:Trak1;G1E-ER4:120960502-120964452:Eif1b;G1E-ER4:120960502-120964452:Ctnnb1;G1E-ER4:120960502-120964452:Ulk4;G1E:120960502-120964452:Ctnnb1;G1E:120960502-120964452:Trak1;Heart:120960502-120964452:Ctnnb1;Kidney:120960502-120964452:Ctnnb1;Kidney:120960502-120964452:Ulk4;Liver:120960502-120962452:Ctnnb1
chr9	120960502	120964452	MEL:120960502-120964452:Eif1b;MEL:120960502-120964452:Rpl14;MEL:120960502-120964452:Ctnnb1;Megakaryocyte:120960502-120962342:Ctnnb1;Megakaryocyte:120960502-120962342:Gm17157;Megakaryocyte:120960502-120962342:Trak1;NKC_spleen:120960502-120963142:Ctnnb1;NKC_spleen:120960502-120963142:Trak1;Prostate:120960502-120964452:Rpl14;Prostate:120960502-120964452:Ctnnb1
chr9	120960502	120964452	Prostate:120960502-120964452:Trak1;Th1:120960502-120964342:Ctnnb1;Th1:120960502-120964342:Trak1;Th2:120960502-120963342:Ctnnb1;Th2:120960502-120963342:Trak1;Thymus:120960502-120962452:Ctnnb1;Thymus:120960502-120962452:Ulk4;Uterus:120960502-120964452:Ctnnb1;CD4+CD8+:120960532-120963052:Ctnnb1;Heart_E12.5:120960542-120964452:Ctnnb1
chr9	120960502	120964452	Heart_E12.5:120960542-120964452:Trak1;Lung:120960642-120963692:Ctnnb1;V6.5:120960752-120962752:Ctnnb1;V6.5:120960752-120962752:Trak1;Pre-pro-B:120961152-120962522:Ctnnb1;Pre-pro-B:120961152-120962522:Trak1;CD4+:120961282-120962492:Ctnnb1;CD4+:120961282-120962492:Trak1;ZHBTc4:120962052-120963572:Ctnnb1;ZHBTc4:120962052-120963572:Trak1
chr9	120960502	120964452	416B:120962082-120962292:Ctnnb1;416B:120962082-120962292:4930593C16Rik
chr9	120964602	120966392	ESC_KH2:120964602-120966392:Ctnnb1;ESC_KH2:120964602-120966392:Trak1;G1E-ER4:120964602-120966392:Eif1b;G1E-ER4:120964602-120966392:Rpl14;G1E-ER4:120964602-120966392:Ctnnb1;G1E-ER4:120964602-120966392:Ulk4;G1E-ER4:120964602-120966392:Trak1;G1E:120964602-120966392:Ctnnb1;G1E:120964602-120966392:Trak1;Heart_E12.5:120964602-120966392:Ctnnb1
chr9	120964602	120966392	Heart_E12.5:120964602-120966392:Trak1;Kidney:120964602-120966392:Ctnnb1;Kidney:120964602-120966392:Ulk4;Prostate:120964602-120964962:Ctnnb1;Prostate:120964602-120964962:Trak1;Uterus:120964602-120966392:Ctnnb1;Uterus:120964602-120966392:Trak1
chr9	120966482	120974682	ESC_KH2:120966482-120967472:Ctnnb1;ESC_KH2:120966482-120967472:Trak1;G1E-ER4:120966482-120967532:Eif1b;G1E-ER4:120966482-120967532:Rpl14;G1E-ER4:120966482-120967532:Ctnnb1;G1E-ER4:120966482-120967532:Ulk4;G1E-ER4:120966482-120967532:Trak1;Heart_E12.5:120966482-120966542:Ctnnb1;Heart_E12.5:120966482-120966542:Trak1;Uterus:120966482-120972552:Ctnnb1
chr9	120966482	120974682	Uterus:120966482-120972552:Ctnnb1;Uterus:120966482-120972552:Trak1;3T3-L1:120969402-120974682:Rpl14;3T3-L1:120969402-120974682:Ctnnb1;MC3T3-E1:120970112-120974582:Ctnnb1;MC3T3-E1:120970112-120974582:Trak1
chr9	120975412	120977232	Pancreatic_islet:120975412-120976492:Ctnnb1;Pancreatic_islet:120975412-120976492:Trak1;NPC:120975422-120976942:Ctnnb1;Kidney:120976002-120976652:Ctnnb1;Uterus:120976042-120976762:Ctnnb1;Heart:120976162-120976532:Ctnnb1;Lung_neonate:120976722-120977232:Ctnnb1;Lung_neonate:120976722-120977232:Trak1
chr9	120983252	120989122	Large_intestine_epithelial:120983252-120986882:Rpl14;Large_intestine_epithelial:120983252-120986882:7SK;Large_intestine_epithelial:120983252-120986882:Ctnnb1;Large_intestine_epithelial:120983252-120986882:Ulk4;Large_intestine_epithelial:120983252-120986882:Trak1;Kidney:120984462-120986642:Ctnnb1;Kidney:120984462-120986642:Ulk4;Heart_E11.5:120986782-120988632:Ctnnb1;Heart_E11.5:120986782-120988632:Trak1;Heart:120987942-120989122:Ctnnb1
chr9	120993632	120995402	Liver:120993632-120995402:Ctnnb1;Kidney:120994112-120994742:Ctnnb1;Kidney:120994112-120994742:Ulk4
chr9	120997852	121002832	Neuron_cortical:120997852-121002832:Ctnnb1;Neuron_cortical:120997852-121002832:Trak1;NPC:121000312-121002472:Ctnnb1;Lung_E14.5:121000682-121002252:Ctnnb1;Lung_E14.5:121000682-121002252:Trak1;Kidney:121000692-121002432:Ctnnb1;Limb_E14.5:121000722-121002352:Eif1b;Limb_E14.5:121000722-121002352:Rpl14;Limb_E14.5:121000722-121002352:Ctnnb1;Lung:121000982-121001662:Ctnnb1
chr9	121003472	121006462	MC3T3-E1:121003472-121006462:Ctnnb1;MC3T3-E1:121003472-121006462:Trak1
chr9	121010162	121011332	Thymus:121010162-121011332:Ctnnb1;Thymus:121010162-121011332:Ulk4
chr9	121015852	121017652	Limb_E14.5:121015852-121017652:Eif1b;Limb_E14.5:121015852-121017652:Rpl14;Limb_E14.5:121015852-121017652:Ctnnb1
chr9	121018612	121019712	MEL:121018612-121019492:Rpl14;MEL:121018612-121019492:Ctnnb1;Thymus:121019152-121019712:Ctnnb1;Thymus:121019152-121019712:Ulk4
chr9	121022802	121024072	Heart_E11.5:121022802-121023822:Ctnnb1;Heart_E11.5:121022802-121023822:Trak1;MEL:121023312-121024072:Rpl14;MEL:121023312-121024072:Ctnnb1
chr9	121036432	121038932	Limb_E11.5:121036432-121038272:Eif1b;Limb_E11.5:121036432-121038272:Rpl14;Limb_E11.5:121036432-121038272:Ctnnb1;Brain_E14.5:121037502-121038332:Rpl14;Brain_E14.5:121037502-121038332:Ctnnb1;Brain_E14.5:121037502-121038332:Ulk4;Limb_E14.5:121037572-121038932:Eif1b;Limb_E14.5:121037572-121038932:Rpl14;Limb_E14.5:121037572-121038932:Ctnnb1;Hindbrain_E11.5:121037762-121038272:Ctnnb1
chr9	121044862	121045532	Limb_E11.5:121044862-121045532:Rpl14;Limb_E11.5:121044862-121045532:Ctnnb1
chr9	121057382	121059142	Lung_neonate:121057382-121058372:Ctnnb1;Lung_neonate:121057382-121058372:Trak1;BAT:121057402-121059142:7SK;BAT:121057402-121059142:Ctnnb1;BAT:121057402-121059142:Trak1
chr9	121061982	121062362	ESC_NPC:121061982-121062362:Ctnnb1
chr9	121064232	121068482	MC3T3-E1:121064232-121066872:Ctnnb1;MC3T3-E1:121064232-121066872:Trak1;Cerebellum:121065222-121068482:Ctnnb1;Cerebellum:121065222-121068482:Ulk4;Cerebellum:121065222-121068482:Cck;Limb_E14.5:121065402-121065882:Eif1b;Limb_E14.5:121065402-121065882:Ctnnb1;Limb_E14.5:121065402-121065882:Trak1;Cerebellum_neonate:121065862-121068412:Ctnnb1
chr9	121070992	121073372	CD4+CD8+:121070992-121073372:Ctnnb1;CD4+CD8+:121070992-121073372:Ulk4;Thymus:121071042-121072872:Ctnnb1;Thymus:121071042-121072872:Ulk4
chr9	121079082	121080782	Lung_E14.5:121079082-121080782:Ctnnb1;Lung_E14.5:121079082-121080782:Trak1;Limb_E14.5:121079152-121080182:Eif1b;Limb_E14.5:121079152-121080182:Ctnnb1;Limb_E14.5:121079152-121080182:Trak1;Limb_E11.5:121079302-121080312:Ctnnb1;Lung_neonate:121079482-121080662:Ctnnb1;Lung_neonate:121079482-121080662:Trak1
chr9	121087472	121088042	Kidney:121087472-121088042:Ctnnb1
chr9	121107662	121107952	Brain_E14.5:121107662-121107952:Ctnnb1;Brain_E14.5:121107662-121107952:Ulk4
chr9	121111482	121112502	3T3-L1:121111482-121112502:Ctnnb1;3T3-L1:121111482-121112502:Ulk4
chr9	121131962	121133342	3T3-L1:121131962-121133342:Ctnnb1;3T3-L1:121131962-121133342:Ulk4;3T3-L1:121131962-121133342:Trak1
chr9	121152562	121154262	3T3-L1:121152562-121154262:Ctnnb1;3T3-L1:121152562-121154262:Ulk4
chr9	121287172	121289022	G1E-ER4:121287172-121289022:Ctnnb1;G1E-ER4:121287172-121289022:Ulk4;G1E-ER4:121287172-121289022:Trak1;G1E-ER4:121287172-121289022:Nktr;G1E-ER4:121287172-121289022:Higd1a;Liver_E14.5:121287172-121287812:Ctnnb1;Liver_E14.5:121287172-121287812:Ulk4;Liver_E14.5:121287172-121287812:Trak1
chr9	121296022	121322492	Cerebellum:121296022-121302502:Ulk4;Cerebellum:121296022-121302502:Trak1;Cerebellum:121296022-121302502:Cck;Cerebellum:121296022-121302502:Vipr1;Cerebellum:121296022-121302502:Deb1;Cerebellum:121296022-121302502:Nktr;Cerebellum:121296022-121302502:Higd1a;Cerebellum_neonate:121296062-121302422:Ulk4;Cerebellum_neonate:121296062-121302422:Trak1;Cerebellum_neonate:121296062-121302422:Cck
chr9	121296022	121322492	Cerebellum_neonate:121296062-121302422:Vipr1;G1E-ER4:121296372-121302392:Ctnnb1;G1E-ER4:121296372-121302392:Ulk4;G1E-ER4:121296372-121302392:Trak1;G1E-ER4:121296372-121302392:Nktr;G1E-ER4:121296372-121302392:Higd1a;3T3-L1:121296562-121321662:Ctnnb1;3T3-L1:121296562-121321662:Ulk4;3T3-L1:121296562-121321662:Ulk4;3T3-L1:121296562-121321662:Ulk4
chr9	121296022	121322492	3T3-L1:121296562-121321662:Trak1;3T3-L1:121296562-121321662:Trak1;3T3-L1:121296562-121321662:Trak1;ESC_KH2:121296842-121301862:Ulk4;ESC_KH2:121296842-121301862:Trak1;ESC_KH2:121296842-121301862:Cck;ESC_KH2:121296842-121301862:Sec22c;Th1:121296922-121302352:Ulk4;Th1:121296922-121302352:Trak1;Th1:121296922-121302352:Vipr1
chr9	121296022	121322492	CD4+CD8+:121296942-121301752:Ulk4;CD4+CD8+:121296942-121301752:Trak1;BAT:121296952-121302372:Ulk4;BAT:121296952-121302372:Trak1;NKC_spleen:121297522-121302082:Ulk4;NKC_spleen:121297522-121302082:Trak1;V6.5:121297522-121302262:Ulk4;V6.5:121297522-121302262:Trak1;Forebrain_E11.5:121298312-121300752:Ctnnb1;Forebrain_E11.5:121298312-121300752:Ulk4
chr9	121296022	121322492	Forebrain_E11.5:121298312-121300752:Trak1;Th2:121298442-121301622:Ulk4;Th2:121298442-121301622:Trak1;Th2:121298442-121301622:Sec22c;Th2:121298442-121301622:Nktr;Pro-B_BM:121298542-121302272:Ulk4;Pro-B_BM:121298542-121302272:Trak1;Pre-pro-B:121299292-121301322:Ulk4;Pre-pro-B:121299292-121301322:Trak1;EpiLC:121299342-121302062:Ulk4
chr9	121296022	121322492	EpiLC:121299342-121302062:Trak1;Pancreas:121300242-121300692:Ulk4;Pancreas:121300242-121300692:Trak1;Pancreas:121300242-121300692:Vipr1;Liver:121300682-121301992:Ulk4;Liver:121300682-121301992:Trak1;Liver:121300682-121301992:Vipr1;Thymus:121300682-121301992:Ulk4;Thymus:121300682-121301992:Trak1;Thymus:121300682-121301992:Cck
chr9	121296022	121322492	Placenta:121300802-121301942:Gm17157;Placenta:121300802-121301942:Ulk4;Placenta:121300802-121301942:Trak1;Placenta:121300802-121301942:Cck;NPC:121300812-121301922:7SK;NPC:121300812-121301922:Ulk4;NPC:121300812-121301922:Trak1;NPC:121300812-121301922:Cck;NPC:121300812-121301922:Deb1;NPC:121300812-121301922:Nktr
chr9	121296022	121322492	Lung_neonate:121300842-121301912:Trak1;ZHBTc4:121300932-121301382:Ctnnb1;ZHBTc4:121300932-121301382:Ulk4;ZHBTc4:121300932-121301382:Trak1;ESC_J1:121307832-121319182:Zfp651;V6.5:121307932-121311232:Trak1;Cerebellum:121308652-121321132:Ulk4;Cerebellum:121308652-121321132:Ulk4;Cerebellum:121308652-121321132:Trak1;Cerebellum:121308652-121321132:Trak1
chr9	121296022	121322492	Cerebellum:121308652-121321132:Cck;Cerebellum:121308652-121321132:Cck;Cerebellum:121308652-121321132:Vipr1;Cerebellum:121308652-121321132:Vipr1;Cerebellum:121308652-121321132:Deb1;Cerebellum:121308652-121321132:Deb1;Cerebellum:121308652-121321132:Nktr;Cerebellum:121308652-121321132:Nktr;Cerebellum_neonate:121309082-121319032:Trak1;Cerebellum_neonate:121309082-121319032:Cck
chr9	121296022	121322492	Cerebellum_neonate:121309082-121319032:Vipr1;Brain_E14.5:121310292-121310792:Ulk4;Brain_E14.5:121310292-121310792:Trak1;Brain_E14.5:121310292-121310792:Cck;BAT:121311762-121320212:Ulk4;BAT:121311762-121320212:Trak1;Forebrain_E12.5:121318462-121320902:Trak1;Forebrain_E12.5:121318462-121320902:Cck;Hindbrain_E11.5:121319262-121320252:Trak1;Hindbrain_E11.5:121319262-121320252:Cck
chr9	121296022	121322492	Limb_E11.5:121319332-121320922:Ctnnb1;Limb_E11.5:121319332-121320922:Ulk4;Limb_E11.5:121319332-121320922:Trak1;Limb_E11.5:121319332-121320922:Cck;Forelimb_bud_embryo:121319382-121320612:Trak1;CH12:121319462-121322492:Gm17157;CH12:121319462-121322492:Trak1;MEL:121320282-121320802:Ctnnb1;MEL:121320282-121320802:Ulk4;MEL:121320282-121320802:Trak1
chr9	121328442	121339542	Heart_E12.5:121328442-121339012:Trak1;Heart_E12.5:121328442-121339012:Trak1;Heart_E12.5:121328442-121339012:Trak1;Heart_E12.5:121328442-121339012:Sec22c;Heart_E12.5:121328442-121339012:Sec22c;Heart_E12.5:121328442-121339012:Sec22c;Heart:121328442-121335292:Trak1;Heart:121328442-121335292:Sec22c;Heart:121328442-121335292:Deb1;Heart:121328442-121335292:Hhatl
chr9	121328442	121339542	G1E-ER4:121328492-121335352:Ctnnb1;G1E-ER4:121328492-121335352:Ulk4;G1E-ER4:121328492-121335352:Trak1;G1E-ER4:121328492-121335352:Nktr;G1E-ER4:121328492-121335352:Higd1a;Prostate:121328522-121335222:Trak1;Prostate:121328522-121335222:Vipr1;Prostate:121328522-121335222:Sec22c;PDC:121328692-121336532:Ulk4;PDC:121328692-121336532:Trak1
chr9	121328442	121339542	PDC:121328692-121336532:Trak1;PDC:121328692-121336532:Sec22c;PDC:121328692-121336532:Sec22c;Midbrain_E11:121329422-121335172:5830454E08Rik;Midbrain_E11:121329422-121335172:Trak1;Midbrain_E11:121329422-121335172:Cck;MC3T3-E1:121330022-121335162:Trak1;MC3T3-E1:121330022-121335162:Sec22c;Forebrain_E11.5:121330862-121335262:Trak1;Forebrain_E11.5:121330862-121335262:Cck
chr9	121328442	121339542	Hindbrain_E11.5:121331062-121334802:Cck;Hindbrain_E11.5:121331062-121334802:Sec22c;NPC:121331122-121335312:Ctnnb1;NPC:121331122-121335312:7SK;NPC:121331122-121335312:Ulk4;NPC:121331122-121335312:Trak1;NPC:121331122-121335312:Cck;NPC:121331122-121335312:Vipr1;NPC:121331122-121335312:Deb1;NPC:121331122-121335312:Nktr
chr9	121328442	121339542	Lung_E14.5:121331192-121335312:Trak1;Lung_E14.5:121331192-121335312:Sec22c;Lung_E14.5:121331192-121335312:Nktr;Limb_E11.5:121331242-121333772:Ctnnb1;Limb_E11.5:121331242-121333772:Ulk4;Limb_E11.5:121331242-121333772:Trak1;Limb_E11.5:121331242-121333772:Cck;Limb_E11.5:121331242-121333772:Vipr1;V6.5:121333542-121339342:Trak1;V6.5:121333542-121339342:Trak1
chr9	121328442	121339542	V6.5:121333542-121339342:Trak1;V6.5:121333542-121339342:Sec22c;V6.5:121333542-121339342:Sec22c;V6.5:121333542-121339342:Sec22c;Brain_E14.5:121333642-121334712:Ctnnb1;Brain_E14.5:121333642-121334712:Ulk4;Brain_E14.5:121333642-121334712:Trak1;Brain_E14.5:121333642-121334712:Cck;Brain_E14.5:121333642-121334712:Nktr;EpiLC:121334032-121335172:Trak1
chr9	121328442	121339542	EpiLC:121334032-121335172:Sec22c;MC3T3-E1:121335312-121339172:Trak1;MC3T3-E1:121335312-121339172:Trak1;MC3T3-E1:121335312-121339172:Sec22c;MC3T3-E1:121335312-121339172:Sec22c;ZHBTc4:121335312-121336152:Trak1;ZHBTc4:121335312-121336152:Cck;ZHBTc4:121335312-121336152:Sec22c;Heart:121335322-121339542:Ctnnb1;Heart:121335322-121339542:Ulk4
chr9	121328442	121339542	Heart:121335322-121339542:Ulk4;Heart:121335322-121339542:Trak1;Heart:121335322-121339542:Trak1;Heart:121335322-121339542:Deb1;Heart:121335322-121339542:Deb1;Heart:121335322-121339542:Hhatl;Heart:121335322-121339542:Hhatl;Forebrain_E11.5:121335362-121336312:Ulk4;Forebrain_E11.5:121335362-121336312:Trak1;Forebrain_E11.5:121335362-121336312:Cck
chr9	121328442	121339542	Lung:121335362-121336662:Ulk4;Lung:121335362-121336662:Trak1;Prostate:121335362-121339142:Trak1;Prostate:121335362-121339142:Trak1;Prostate:121335362-121339142:Vipr1;Prostate:121335362-121339142:Vipr1;Prostate:121335362-121339142:Sec22c;Prostate:121335362-121339142:Sec22c;NPC:121335382-121339022:7SK;NPC:121335382-121339022:7SK
chr9	121328442	121339542	NPC:121335382-121339022:Ulk4;NPC:121335382-121339022:Ulk4;NPC:121335382-121339022:Trak1;NPC:121335382-121339022:Trak1;NPC:121335382-121339022:Cck;NPC:121335382-121339022:Cck;NPC:121335382-121339022:Deb1;NPC:121335382-121339022:Deb1;NPC:121335382-121339022:Nktr;NPC:121335382-121339022:Nktr
chr9	121328442	121339542	Lung_E14.5:121335422-121339012:Gm17157;Lung_E14.5:121335422-121339012:Ulk4;Lung_E14.5:121335422-121339012:Trak1;Lung_E14.5:121335422-121339012:Trak1;Lung_E14.5:121335422-121339012:Sec22c;Lung_E14.5:121335422-121339012:Sec22c;Lung_E14.5:121335422-121339012:Nktr;EpiLC:121335442-121338612:Trak1;EpiLC:121335442-121338612:Trak1;EpiLC:121335442-121338612:Sec22c
chr9	121328442	121339542	EpiLC:121335442-121338612:Sec22c;ESC_Bruce4:121335452-121339052:Ctnnb1;ESC_Bruce4:121335452-121339052:Ctnnb1;ESC_Bruce4:121335452-121339052:Trak1;ESC_Bruce4:121335452-121339052:Trak1;ESC_Bruce4:121335452-121339052:Cck;ESC_Bruce4:121335452-121339052:Cck;ESC_Bruce4:121335452-121339052:Zfp651;ESC_Bruce4:121335452-121339052:Zfp651;Limb_E11.5:121335452-121338562:Ctnnb1
chr9	121328442	121339542	Limb_E11.5:121335452-121338562:Ctnnb1;Limb_E11.5:121335452-121338562:Ulk4;Limb_E11.5:121335452-121338562:Ulk4;Limb_E11.5:121335452-121338562:Trak1;Limb_E11.5:121335452-121338562:Trak1;Limb_E11.5:121335452-121338562:Cck;Limb_E11.5:121335452-121338562:Cck;Lung_neonate:121335482-121336012:Trak1;Lung_neonate:121335482-121336012:Sec22c;Limb_E14.5:121335672-121338502:Ctnnb1
chr9	121328442	121339542	Limb_E14.5:121335672-121338502:Ctnnb1;Limb_E14.5:121335672-121338502:Ulk4;Limb_E14.5:121335672-121338502:Ulk4;Limb_E14.5:121335672-121338502:Trak1;Limb_E14.5:121335672-121338502:Trak1;Limb_E14.5:121335672-121338502:Cck;Hindbrain_E11.5:121336112-121338692:Trak1;Hindbrain_E11.5:121336112-121338692:Trak1;Hindbrain_E11.5:121336112-121338692:Cck;Hindbrain_E11.5:121336112-121338692:Sec22c
chr9	121328442	121339542	Hindbrain_E11.5:121336112-121338692:Sec22c;Hindbrain_E11.5:121336112-121338692:Zfp651;Hindbrain_E11.5:121336112-121338692:Zfp651;Stomach_neonate:121336412-121338242:Cck;Stomach_neonate:121336412-121338242:Cck;Stomach_neonate:121336412-121338242:Sec22c;Stomach_neonate:121336412-121338242:Sec22c;Lung_neonate:121336762-121338512:Gm17157;Lung_neonate:121336762-121338512:Trak1;Lung_neonate:121336762-121338512:Sec22c
chr9	121328442	121339542	Lung:121337122-121338432:Ulk4;Lung:121337122-121338432:Trak1;Forebrain_E11.5:121337142-121338242:Ulk4;Forebrain_E11.5:121337142-121338242:Trak1;ESC_NPC:121337242-121338242:Ulk4;ZHBTc4:121337342-121338312:Trak1;ZHBTc4:121337342-121338312:Sec22c;Uterus:121337442-121338262:Trak1;Uterus:121337442-121338262:Sec22c;Brain_E14.5:121337512-121337952:Ulk4
chr9	121328442	121339542	Brain_E14.5:121337512-121337952:Trak1;Brain_E14.5:121337512-121337952:Cck
chr9	121341382	121342272	Limb_E11.5:121341382-121342272:Ctnnb1;Limb_E11.5:121341382-121342272:Ulk4;Limb_E11.5:121341382-121342272:Trak1;Limb_E11.5:121341382-121342272:Cck;Limb_E11.5:121341382-121342272:Deb1
chr9	121343722	121345302	EpiLC:121343722-121345302:Trak1;EpiLC:121343722-121345302:Sec22c;V6.5:121343872-121344782:Trak1;V6.5:121343872-121344782:Sec22c;Liver:121343932-121344762:Trak1;Liver:121343932-121344762:Cck;Liver:121343932-121344762:Vipr1;Liver:121343932-121344762:Deb1;ZHBTc4:121344352-121344772:Trak1;ZHBTc4:121344352-121344772:Sec22c
chr9	121350162	121351032	MEL:121350162-121351032:Ulk4;MEL:121350162-121351032:Trak1;MEL:121350162-121351032:Nktr
chr9	121369252	121374532	BAT:121369252-121372602:Ulk4;BAT:121369252-121372602:Trak1;WAT:121369462-121372482:Ctnnb1;WAT:121369462-121372482:Trak1;WAT:121369462-121372482:Cck;Pancreatic_islet:121369472-121370812:Cck;EpiLC:121369502-121372582:Trak1;EpiLC:121369502-121372582:Sec22c;V6.5:121369572-121372642:Trak1;V6.5:121369572-121372642:Sec22c
chr9	121369252	121374532	V6.5:121369572-121372642:Nktr;Limb_E11.5:121369582-121372602:Ctnnb1;Limb_E11.5:121369582-121372602:Ulk4;Limb_E11.5:121369582-121372602:Trak1;ESC_J1:121369662-121374532:Zfp651;Placenta:121369712-121371722:Trak1;Placenta:121369712-121371722:Cck;Placenta:121369712-121371722:Sec22c;Forebrain_E11.5:121369722-121372772:Ulk4;Forebrain_E11.5:121369722-121372772:Trak1
chr9	121369252	121374532	Forebrain_E11.5:121369722-121372772:Sec22c;Forebrain_E11.5:121369722-121372772:Nktr;Heart_E11.5:121369942-121373152:Trak1;Heart_E11.5:121369942-121373152:Trak1;Heart_E11.5:121369942-121373152:Sec22c;Heart_E11.5:121369942-121373152:Sec22c;Lung_E14.5:121369942-121372642:Gm17157;Lung_E14.5:121369942-121372642:Ulk4;Lung_E14.5:121369942-121372642:Trak1;Lung_E14.5:121369942-121372642:Sec22c
chr9	121369252	121374532	Lung_E14.5:121369942-121372642:Nktr;Hindbrain_E11.5:121369952-121372702:Trak1;Hindbrain_E11.5:121369952-121372702:Sec22c;Lung_neonate:121370092-121372712:Gm17157;Lung_neonate:121370092-121372712:Trak1;Lung_neonate:121370092-121372712:Sec22c;Liver:121370132-121372622:Trak1;Forelimb_bud_embryo:121370472-121372532:Trak1;Forelimb_bud_embryo:121370472-121372532:Nktr;Lens_P1:121370482-121374482:Trak1
chr9	121369252	121374532	Lens_P1:121370482-121374482:Trak1;Lens_P1:121370482-121374482:Sec22c;Lens_P1:121370482-121374482:Sec22c;Lens_P1:121370482-121374482:Nktr;Stomach_neonate:121370752-121372592:Trak1;Stomach_neonate:121370752-121372592:Cck;Stomach_neonate:121370752-121372592:Sec22c;Stomach_neonate:121370752-121372592:Nktr;Stomach_neonate:121370752-121372592:Zfp651;Limb_E14.5:121370762-121372622:Ctnnb1
chr9	121369252	121374532	Limb_E14.5:121370762-121372622:Ulk4;Limb_E14.5:121370762-121372622:Trak1;Testis:121370982-121372412:Ulk4;Treg_cell:121371022-121371932:Ulk4;Treg_cell:121371022-121371932:Trak1;Treg_cell:121371022-121371932:Vipr1;CH12:121371062-121372492:Trak1;CH12:121371062-121372492:Sec22c;CH12:121371062-121372492:Nktr;Uterus:121371092-121372432:Trak1
chr9	121369252	121374532	Uterus:121371092-121372432:Vipr1;Uterus:121371092-121372432:Sec22c;Uterus:121371092-121372432:Nktr;Kidney:121371112-121372622:Trak1;Kidney:121371112-121372622:Cck;ZHBTc4:121371382-121372112:Trak1;Brain_E14.5:121371702-121372592:Ctnnb1;Brain_E14.5:121371702-121372592:Ulk4;Brain_E14.5:121371702-121372592:Trak1;Brain_E14.5:121371702-121372592:Cck
chr9	121369252	121374532	Brain_E14.5:121371702-121372592:Deb1;Brain_E14.5:121371702-121372592:Nktr;Lung:121371722-121372512:Ulk4;Lung:121371722-121372512:Trak1;NKC_spleen:121371772-121372472:Trak1;NKC_spleen:121371772-121372472:Sec22c;NKC_spleen:121371772-121372472:Nktr;Pro-B_BM:121371872-121372492:Trak1;Brain_E14.5:121373122-121373432:Ctnnb1;Brain_E14.5:121373122-121373432:Ulk4
chr9	121369252	121374532	Brain_E14.5:121373122-121373432:Trak1;Brain_E14.5:121373122-121373432:Cck;Brain_E14.5:121373122-121373432:Deb1;Brain_E14.5:121373122-121373432:Nktr
chr9	121375502	121377062	Liver:121375502-121377062:Trak1;Liver:121375502-121377062:Deb1;Kidney:121375582-121377062:Ulk4;Kidney:121375582-121377062:Trak1;Kidney:121375582-121377062:Cck;Kidney:121375582-121377062:Deb1;Heart:121375902-121376472:Ctnnb1;Heart:121375902-121376472:Ulk4;Heart:121375902-121376472:Trak1;Heart:121375902-121376472:Sec22c
chr9	121375502	121377062	Heart:121375902-121376472:Deb1;Heart:121375902-121376472:Hhatl
chr9	121379702	121384822	Kidney:121379702-121384462:Ulk4;Kidney:121379702-121384462:Trak1;Kidney:121379702-121384462:Cck;Kidney:121379702-121384462:Deb1;CH12:121381192-121382502:Gm17157;CH12:121381192-121382502:Ulk4;CH12:121381192-121382502:Trak1;CH12:121381192-121382502:Nktr;WAT:121381242-121384822:Gm17157;WAT:121381242-121384822:Ulk4
chr9	121379702	121384822	WAT:121381242-121384822:Trak1;WAT:121381242-121384822:Cck;Lung_neonate:121382152-121383782:Gm17157;Lung_neonate:121382152-121383782:Trak1;Lung_neonate:121382152-121383782:Sec22c;Heart:121382262-121384222:Ulk4;Heart:121382262-121384222:Trak1;Heart:121382262-121384222:Sec22c;Heart:121382262-121384222:Deb1;Heart:121382262-121384222:Hhatl
chr9	121379702	121384822	GMP:121382492-121383022:Ulk4;GMP:121382492-121383022:Trak1;GMP:121382492-121383022:Deb1;GMP:121382492-121383022:Nktr;Cortex:121382562-121384092:Ulk4;Cortex:121382562-121384092:Trak1;Cortex:121382562-121384092:Cck;Cortex:121382562-121384092:Vipr1;Cortex:121382562-121384092:Deb1;Cortex:121382562-121384092:Nktr
chr9	121379702	121384822	Testis:121382672-121383692:Ulk4;Testis:121382672-121383692:Trak1;Testis:121382672-121383692:Lyzl4;Testis:121382672-121383692:Nktr
chr9	121387452	121389142	Kidney:121387452-121388912:Ulk4;Kidney:121387452-121388912:Trak1;Kidney:121387452-121388912:Cck;NPC:121387492-121389142:7SK;NPC:121387492-121389142:Ulk4;NPC:121387492-121389142:Trak1;NPC:121387492-121389142:Cck;NPC:121387492-121389142:Vipr1;NPC:121387492-121389142:Deb1;NPC:121387492-121389142:Nktr
chr9	121387452	121389142	NPC:121387492-121389142:Higd1a;Heart:121387612-121388902:Ctnnb1;Heart:121387612-121388902:Ulk4;Heart:121387612-121388902:Trak1;Heart:121387612-121388902:Sec22c;Heart:121387612-121388902:Deb1;Heart:121387612-121388902:Hhatl;Lung_neonate:121387642-121388732:Gm17157;Lung_neonate:121387642-121388732:Trak1;Lung_neonate:121387642-121388732:Sec22c
chr9	121387452	121389142	Brain_E14.5:121388002-121388282:Ulk4;Brain_E14.5:121388002-121388282:Trak1;Brain_E14.5:121388002-121388282:Deb1;Brain_E14.5:121388002-121388282:Nktr;Brain_E14.5:121388002-121388282:Zfp651
chr9	121394952	121405742	Peritoneal_macrophage:121394952-121397222:Trak1;Cerebellum:121395192-121405742:Ulk4;Cerebellum:121395192-121405742:Ulk4;Cerebellum:121395192-121405742:Ulk4;Cerebellum:121395192-121405742:Trak1;Cerebellum:121395192-121405742:Trak1;Cerebellum:121395192-121405742:Trak1;Cerebellum:121395192-121405742:Cck;Cerebellum:121395192-121405742:Cck;Cerebellum:121395192-121405742:Cck
chr9	121394952	121405742	Cerebellum:121395192-121405742:Lyzl4;Cerebellum:121395192-121405742:Vipr1;Cerebellum:121395192-121405742:Vipr1;Cerebellum:121395192-121405742:Vipr1;Cerebellum:121395192-121405742:Sec22c;Cerebellum:121395192-121405742:Sec22c;Cerebellum:121395192-121405742:Sec22c;Cerebellum:121395192-121405742:Deb1;Cerebellum:121395192-121405742:Deb1;Cerebellum:121395192-121405742:Deb1
chr9	121394952	121405742	Cerebellum:121395192-121405742:Nktr;Cerebellum:121395192-121405742:Nktr;Cerebellum:121395192-121405742:Nktr;Cerebellum:121395192-121405742:Zfp651;Cerebellum:121395192-121405742:Higd1a;Cerebellum:121395192-121405742:Higd1a;Cerebellum:121395192-121405742:Higd1a;Prostate:121395582-121400782:Trak1;Prostate:121395582-121400782:Trak1;Prostate:121395582-121400782:Trak1
chr9	121394952	121405742	Prostate:121395582-121400782:Vipr1;Prostate:121395582-121400782:Vipr1;Prostate:121395582-121400782:Vipr1;Prostate:121395582-121400782:Sec22c;Prostate:121395582-121400782:Sec22c;Prostate:121395582-121400782:Sec22c;Prostate:121395582-121400782:Nktr;Prostate:121395582-121400782:Nktr;Prostate:121395582-121400782:Nktr;Prostate:121395582-121400782:Zfp651
chr9	121394952	121405742	Prostate:121395582-121400782:Zfp651;Prostate:121395582-121400782:Zfp651;Neuron_cortical:121395672-121402292:Trak1;Neuron_cortical:121395672-121402292:Trak1;Neuron_cortical:121395672-121402292:Trak1;Neuron_cortical:121395672-121402292:Cck;Neuron_cortical:121395672-121402292:Cck;Neuron_cortical:121395672-121402292:Cck;Stomach_neonate:121395682-121396732:Trak1;Stomach_neonate:121395682-121396732:Cck
chr9	121394952	121405742	Stomach_neonate:121395682-121396732:Sec22c;Stomach_neonate:121395682-121396732:Nktr;Stomach_neonate:121395682-121396732:Zfp651;Heart:121395732-121396862:Ctnnb1;Heart:121395732-121396862:Ulk4;Heart:121395732-121396862:Trak1;Heart:121395732-121396862:Sec22c;Heart:121395732-121396862:Deb1;Heart:121395732-121396862:Hhatl;Intestine:121396002-121396572:Ctnnb1
chr9	121394952	121405742	Intestine:121396002-121396572:Trak1;Intestine:121396002-121396572:Cck;Intestine:121396002-121396572:Vipr1;Intestine:121396002-121396572:Sec22c;Intestine:121396002-121396572:Deb1;CD4+CD8+:121396322-121400572:Trak1;CD4+CD8+:121396322-121400572:Trak1;CD4+CD8+:121396322-121400572:Cck;CD4+CD8+:121396322-121400572:Cck;CD4+CD8+:121396322-121400572:Nktr
chr9	121394952	121405742	Cerebellum_neonate:121396672-121405522:Ulk4;Cerebellum_neonate:121396672-121405522:Trak1;Cerebellum_neonate:121396672-121405522:Trak1;Cerebellum_neonate:121396672-121405522:Trak1;Cerebellum_neonate:121396672-121405522:Cck;Cerebellum_neonate:121396672-121405522:Cck;Cerebellum_neonate:121396672-121405522:Cck;Cerebellum_neonate:121396672-121405522:Vipr1;Cerebellum_neonate:121396672-121405522:Vipr1;Cerebellum_neonate:121396672-121405522:Zfp651
chr9	121394952	121405742	Thymus:121397382-121400102:Trak1;Thymus:121397382-121400102:Cck;Thymus:121397382-121400102:Nktr;Lung_neonate:121397442-121399172:Gm17157;Lung_neonate:121397442-121399172:Trak1;Lung_neonate:121397442-121399172:Sec22c;Lung_E14.5:121397502-121399172:Gm17157;Lung_E14.5:121397502-121399172:Ulk4;Lung_E14.5:121397502-121399172:Trak1;Lung_E14.5:121397502-121399172:Sec22c
chr9	121394952	121405742	Lung_E14.5:121397502-121399172:Nktr;Lung_E14.5:121397502-121399172:Zfp651;Stomach_neonate:121398042-121399072:Cck;Stomach_neonate:121398042-121399072:Sec22c;Stomach_neonate:121398042-121399072:Nktr;Stomach_neonate:121398042-121399072:Zfp651;Heart:121398122-121399312:Ctnnb1;Heart:121398122-121399312:Ulk4;Heart:121398122-121399312:Trak1;Heart:121398122-121399312:Sec22c
chr9	121394952	121405742	Heart:121398122-121399312:Deb1;Heart:121398122-121399312:Nktr;Heart:121398122-121399312:Kbtbd5;Heart:121398122-121399312:Hhatl;NPC:121398132-121399452:7SK;NPC:121398132-121399452:Ulk4;NPC:121398132-121399452:Trak1;NPC:121398132-121399452:Cck;NPC:121398132-121399452:Vipr1;NPC:121398132-121399452:Deb1
chr9	121394952	121405742	NPC:121398132-121399452:Nktr;NPC:121398132-121399452:Higd1a;Brain_E14.5:121398202-121399582:Ulk4;Brain_E14.5:121398202-121399582:Trak1;Brain_E14.5:121398202-121399582:Cck;Brain_E14.5:121398202-121399582:Sec22c;Brain_E14.5:121398202-121399582:Deb1;Brain_E14.5:121398202-121399582:Nktr;Heart:121400572-121400972:Ulk4;Heart:121400572-121400972:Trak1
chr9	121394952	121405742	Heart:121400572-121400972:Sec22c;Heart:121400572-121400972:Deb1;Heart:121400572-121400972:Zfp651;Heart:121400572-121400972:Kbtbd5;Heart:121400572-121400972:Hhatl
chr9	121413282	121431472	Large_intestine_epithelial:121413282-121431472:Ulk4;Large_intestine_epithelial:121413282-121431472:Ulk4;Large_intestine_epithelial:121413282-121431472:Ulk4;Large_intestine_epithelial:121413282-121431472:Trak1;Large_intestine_epithelial:121413282-121431472:Trak1;Large_intestine_epithelial:121413282-121431472:Trak1;Large_intestine_epithelial:121413282-121431472:Trak1;Large_intestine_epithelial:121413282-121431472:Trak1;Large_intestine_epithelial:121413282-121431472:Cck;Large_intestine_epithelial:121413282-121431472:Cck
chr9	121413282	121431472	Large_intestine_epithelial:121413282-121431472:Cck;Large_intestine_epithelial:121413282-121431472:Cck;Large_intestine_epithelial:121413282-121431472:Cck;Large_intestine_epithelial:121413282-121431472:4930596M17Rik;Large_intestine_epithelial:121413282-121431472:Vipr1;Large_intestine_epithelial:121413282-121431472:Vipr1;Large_intestine_epithelial:121413282-121431472:Vipr1;Large_intestine_epithelial:121413282-121431472:Vipr1;Large_intestine_epithelial:121413282-121431472:Vipr1;Large_intestine_epithelial:121413282-121431472:Sec22c
chr9	121413282	121431472	Large_intestine_epithelial:121413282-121431472:Sec22c;Large_intestine_epithelial:121413282-121431472:Sec22c;Large_intestine_epithelial:121413282-121431472:Sec22c;Large_intestine_epithelial:121413282-121431472:Sec22c;Large_intestine_epithelial:121413282-121431472:Deb1;Large_intestine_epithelial:121413282-121431472:Deb1;Large_intestine_epithelial:121413282-121431472:Deb1;Large_intestine_epithelial:121413282-121431472:Deb1;Large_intestine_epithelial:121413282-121431472:Deb1;Large_intestine_epithelial:121413282-121431472:Nktr
chr9	121413282	121431472	Large_intestine_epithelial:121413282-121431472:Nktr;Large_intestine_epithelial:121413282-121431472:Nktr;Large_intestine_epithelial:121413282-121431472:Nktr;Large_intestine_epithelial:121413282-121431472:Nktr;Large_intestine_epithelial:121413282-121431472:E530011L22Rik;Large_intestine_epithelial:121413282-121431472:Zfp651;Large_intestine_epithelial:121413282-121431472:Zfp651;Large_intestine_epithelial:121413282-121431472:Zfp651;Large_intestine_epithelial:121413282-121431472:Zfp651;Large_intestine_epithelial:121413282-121431472:Zfp651
chr9	121413282	121431472	Large_intestine_epithelial:121413282-121431472:Hhatl;Large_intestine_epithelial:121413282-121431472:Hhatl;Large_intestine_epithelial:121413282-121431472:Hhatl;Large_intestine_epithelial:121413282-121431472:Higd1a;Cerebellum:121414392-121418052:Ulk4;Cerebellum:121414392-121418052:Trak1;Cerebellum:121414392-121418052:Cck;Cerebellum:121414392-121418052:Vipr1;Cerebellum:121414392-121418052:Sec22c;Cerebellum:121414392-121418052:Deb1
chr9	121413282	121431472	Cerebellum:121414392-121418052:Nktr;Cerebellum:121414392-121418052:Zfp651;Cerebellum:121414392-121418052:Higd1a;Liver:121414812-121417042:Trak1;NPC:121414812-121416692:7SK;NPC:121414812-121416692:Ulk4;NPC:121414812-121416692:Trak1;NPC:121414812-121416692:Cck;NPC:121414812-121416692:Vipr1;NPC:121414812-121416692:Deb1
chr9	121413282	121431472	NPC:121414812-121416692:Nktr;NPC:121414812-121416692:Higd1a;Prostate:121414902-121418452:Trak1;Prostate:121414902-121418452:Vipr1;Prostate:121414902-121418452:Sec22c;Prostate:121414902-121418452:Nktr;Prostate:121414902-121418452:Zfp651;Cerebellum_neonate:121414922-121416982:Ulk4;Cerebellum_neonate:121414922-121416982:Trak1;Cerebellum_neonate:121414922-121416982:Cck
chr9	121413282	121431472	Cerebellum_neonate:121414922-121416982:Sec22c;G1E-ER4:121414922-121431472:Ctnnb1;G1E-ER4:121414922-121431472:Ulk4;G1E-ER4:121414922-121431472:Ulk4;G1E-ER4:121414922-121431472:Ulk4;G1E-ER4:121414922-121431472:Ulk4;G1E-ER4:121414922-121431472:Ulk4;G1E-ER4:121414922-121431472:Trak1;G1E-ER4:121414922-121431472:Trak1;G1E-ER4:121414922-121431472:Trak1
chr9	121413282	121431472	G1E-ER4:121414922-121431472:Trak1;G1E-ER4:121414922-121431472:Trak1;G1E-ER4:121414922-121431472:Sec22c;G1E-ER4:121414922-121431472:Sec22c;G1E-ER4:121414922-121431472:Sec22c;G1E-ER4:121414922-121431472:Sec22c;G1E-ER4:121414922-121431472:Sec22c;G1E-ER4:121414922-121431472:Deb1;G1E-ER4:121414922-121431472:Deb1;G1E-ER4:121414922-121431472:Deb1
chr9	121413282	121431472	G1E-ER4:121414922-121431472:Deb1;G1E-ER4:121414922-121431472:Deb1;G1E-ER4:121414922-121431472:Nktr;G1E-ER4:121414922-121431472:Nktr;G1E-ER4:121414922-121431472:Nktr;G1E-ER4:121414922-121431472:Nktr;G1E-ER4:121414922-121431472:Nktr;G1E-ER4:121414922-121431472:Higd1a;G1E-ER4:121414922-121431472:Higd1a;G1E-ER4:121414922-121431472:Higd1a
chr9	121413282	121431472	G1E-ER4:121414922-121431472:Higd1a;G1E-ER4:121414922-121431472:Higd1a;Kidney:121415002-121416702:Ulk4;Kidney:121415002-121416702:Trak1;Kidney:121415002-121416702:Cck;Kidney:121415002-121416702:Zfp651;Heart:121415232-121416752:Ulk4;Heart:121415232-121416752:Trak1;Heart:121415232-121416752:Cck;Heart:121415232-121416752:Sec22c
chr9	121413282	121431472	Heart:121415232-121416752:Deb1;Heart:121415232-121416752:Zfp651;Heart:121415232-121416752:Kbtbd5;Heart:121415232-121416752:Hhatl;Heart:121415232-121416752:Higd1a;Lung_neonate:121415552-121415892:Gm17157;Lung_neonate:121415552-121415892:Ulk4;Lung_neonate:121415552-121415892:Trak1;Lung_neonate:121415552-121415892:Sec22c;Lung:121415582-121416892:Ulk4
chr9	121413282	121431472	Lung:121415582-121416892:Trak1;AtT-20:121415592-121416442:Gm17157;AtT-20:121415592-121416442:Ulk4;AtT-20:121415592-121416442:Vipr1;AtT-20:121415592-121416442:Sec22c;AtT-20:121415592-121416442:Nktr;AtT-20:121415592-121416442:Kbtbd5;BAT:121415632-121417042:Gm17157;BAT:121415632-121417042:Ulk4;BAT:121415632-121417042:Trak1
chr9	121413282	121431472	BAT:121415632-121417042:Sec22c;Stomach_neonate:121415722-121416752:Trak1;Stomach_neonate:121415722-121416752:Cck;Stomach_neonate:121415722-121416752:Sec22c;Stomach_neonate:121415722-121416752:Nktr;Stomach_neonate:121415722-121416752:Zfp651;Intestine:121415872-121416732:Trak1;Intestine:121415872-121416732:Cck;Intestine:121415872-121416732:Vipr1;Intestine:121415872-121416732:Sec22c
chr9	121413282	121431472	Intestine:121415872-121416732:Deb1;Dendritic_cell:121418832-121428522:Gm17157;Dendritic_cell:121418832-121428522:Gm17157;Dendritic_cell:121418832-121428522:Trak1;Dendritic_cell:121418832-121428522:Trak1;Dendritic_cell:121418832-121428522:Trak1;Dendritic_cell:121418832-121428522:Cck;Dendritic_cell:121418832-121428522:Sec22c;Dendritic_cell:121418832-121428522:Sec22c;NKC_spleen:121418872-121420812:Trak1
chr9	121413282	121431472	NKC_spleen:121418872-121420812:Sec22c;NKC_spleen:121418872-121420812:Nktr;Prostate:121418882-121428492:Trak1;Prostate:121418882-121428492:Trak1;Prostate:121418882-121428492:Trak1;Prostate:121418882-121428492:Cck;Prostate:121418882-121428492:Vipr1;Prostate:121418882-121428492:Sec22c;Prostate:121418882-121428492:Sec22c;Prostate:121418882-121428492:Sec22c
chr9	121413282	121431472	Prostate:121418882-121428492:Nktr;Prostate:121418882-121428492:Nktr;Prostate:121418882-121428492:Nktr;Prostate:121418882-121428492:Zfp651;Prostate:121418882-121428492:Zfp651;Prostate:121418882-121428492:Zfp651;Lung_neonate:121418962-121422822:Gm17157;Lung_neonate:121418962-121422822:Trak1;Lung_neonate:121418962-121422822:Cck;Stomach_neonate:121418972-121425352:Trak1
chr9	121413282	121431472	Stomach_neonate:121418972-121425352:Trak1;Stomach_neonate:121418972-121425352:Cck;Stomach_neonate:121418972-121425352:Cck;Stomach_neonate:121418972-121425352:Sec22c;Stomach_neonate:121418972-121425352:Sec22c;Stomach_neonate:121418972-121425352:Nktr;Stomach_neonate:121418972-121425352:Nktr;Stomach_neonate:121418972-121425352:Zfp651;Stomach_neonate:121418972-121425352:Zfp651;Stomach_neonate:121418972-121425352:Hhatl
chr9	121413282	121431472	Liver_E14.5:121419412-121428592:Ulk4;Liver_E14.5:121419412-121428592:Ulk4;Liver_E14.5:121419412-121428592:Ulk4;Liver_E14.5:121419412-121428592:Cck;Liver_E14.5:121419412-121428592:Cck;Liver_E14.5:121419412-121428592:Cck;Liver_E14.5:121419412-121428592:AC159810.1;Liver_E14.5:121419412-121428592:AC159810.1;Liver_E14.5:121419412-121428592:Sec22c;Liver_E14.5:121419412-121428592:Deb1
chr9	121413282	121431472	Liver_E14.5:121419412-121428592:Deb1;Liver_E14.5:121419412-121428592:Nktr;Liver_E14.5:121419412-121428592:Nktr;Liver_E14.5:121419412-121428592:Nktr;Cerebellum:121420142-121428852:Ulk4;Cerebellum:121420142-121428852:Ulk4;Cerebellum:121420142-121428852:Ulk4;Cerebellum:121420142-121428852:Trak1;Cerebellum:121420142-121428852:Trak1;Cerebellum:121420142-121428852:Trak1
chr9	121413282	121431472	Cerebellum:121420142-121428852:Cck;Cerebellum:121420142-121428852:Cck;Cerebellum:121420142-121428852:Cck;Cerebellum:121420142-121428852:Vipr1;Cerebellum:121420142-121428852:Vipr1;Cerebellum:121420142-121428852:Vipr1;Cerebellum:121420142-121428852:Sec22c;Cerebellum:121420142-121428852:Sec22c;Cerebellum:121420142-121428852:Sec22c;Cerebellum:121420142-121428852:Deb1
chr9	121413282	121431472	Cerebellum:121420142-121428852:Deb1;Cerebellum:121420142-121428852:Deb1;Cerebellum:121420142-121428852:Nktr;Cerebellum:121420142-121428852:Nktr;Cerebellum:121420142-121428852:Nktr;Cerebellum:121420142-121428852:Zfp651;Cerebellum:121420142-121428852:Zfp651;Cerebellum:121420142-121428852:Higd1a;Cerebellum:121420142-121428852:Higd1a;Cerebellum:121420142-121428852:Higd1a
chr9	121413282	121431472	Liver:121420282-121422772:Trak1;Liver:121420282-121422772:Vipr1;Lung:121420282-121422772:Ulk4;Lung:121420282-121422772:Trak1;G1E:121424092-121428582:Trak1;G1E:121424092-121428582:Sec22c;G1E:121424092-121428582:Nktr;G1E:121424092-121428582:Zfp651;Liver:121424282-121425332:Trak1;Erythroid_spleen:121424332-121428442:Nktr
chr9	121413282	121431472	Heart:121424332-121425332:Ulk4;Heart:121424332-121425332:Trak1;Heart:121424332-121425332:Sec22c;Heart:121424332-121425332:Deb1;Heart:121424332-121425332:Zfp651;Heart:121424332-121425332:Kbtbd5;Heart:121424332-121425332:Hhatl;Heart:121424332-121425332:Higd1a;Th1:121425482-121428122:Trak1;Th1:121425482-121428122:Zfp651
chr9	121413282	121431472	MEL:121425532-121428452:Trak1;Th2:121425592-121427262:Trak1;Th2:121425592-121427262:Nktr;Th2:121425592-121427262:Zfp651;Prostate:121428812-121431472:Trak1;Prostate:121428812-121431472:Vipr1;Prostate:121428812-121431472:Sec22c;Prostate:121428812-121431472:Nktr;Prostate:121428812-121431472:Zfp651;Cerebellum_neonate:121429552-121431472:Ulk4
chr9	121413282	121431472	Cerebellum_neonate:121429552-121431472:Trak1;Cerebellum_neonate:121429552-121431472:Cck;Cerebellum_neonate:121429552-121431472:Vipr1;Cerebellum_neonate:121429552-121431472:Sec22c;Cerebellum_neonate:121429552-121431472:Nktr;Kidney:121430062-121431472:Ulk4;Kidney:121430062-121431472:Trak1;Kidney:121430062-121431472:Cck;Kidney:121430062-121431472:Zfp651
chr9	121431552	121440082	G1E-ER4:121431552-121439802:Ctnnb1;G1E-ER4:121431552-121439802:Ctnnb1;G1E-ER4:121431552-121439802:Ulk4;G1E-ER4:121431552-121439802:Ulk4;G1E-ER4:121431552-121439802:Ulk4;G1E-ER4:121431552-121439802:Trak1;G1E-ER4:121431552-121439802:Trak1;G1E-ER4:121431552-121439802:Trak1;G1E-ER4:121431552-121439802:Sec22c;G1E-ER4:121431552-121439802:Sec22c
chr9	121431552	121440082	G1E-ER4:121431552-121439802:Sec22c;G1E-ER4:121431552-121439802:Deb1;G1E-ER4:121431552-121439802:Deb1;G1E-ER4:121431552-121439802:Nktr;G1E-ER4:121431552-121439802:Nktr;G1E-ER4:121431552-121439802:Nktr;G1E-ER4:121431552-121439802:Higd1a;G1E-ER4:121431552-121439802:Higd1a;G1E-ER4:121431552-121439802:Higd1a;Kidney:121431552-121431642:Ulk4
chr9	121431552	121440082	Kidney:121431552-121431642:Trak1;Kidney:121431552-121431642:Cck;Kidney:121431552-121431642:Zfp651;Large_intestine_epithelial:121431552-121440082:Ulk4;Large_intestine_epithelial:121431552-121440082:Ulk4;Large_intestine_epithelial:121431552-121440082:Ulk4;Large_intestine_epithelial:121431552-121440082:Trak1;Large_intestine_epithelial:121431552-121440082:Trak1;Large_intestine_epithelial:121431552-121440082:Trak1;Large_intestine_epithelial:121431552-121440082:Cck
chr9	121431552	121440082	Large_intestine_epithelial:121431552-121440082:Cck;Large_intestine_epithelial:121431552-121440082:Cck;Large_intestine_epithelial:121431552-121440082:Vipr1;Large_intestine_epithelial:121431552-121440082:Vipr1;Large_intestine_epithelial:121431552-121440082:Vipr1;Large_intestine_epithelial:121431552-121440082:Sec22c;Large_intestine_epithelial:121431552-121440082:Sec22c;Large_intestine_epithelial:121431552-121440082:Sec22c;Large_intestine_epithelial:121431552-121440082:Deb1;Large_intestine_epithelial:121431552-121440082:Deb1
chr9	121431552	121440082	Large_intestine_epithelial:121431552-121440082:Deb1;Large_intestine_epithelial:121431552-121440082:Nktr;Large_intestine_epithelial:121431552-121440082:Nktr;Large_intestine_epithelial:121431552-121440082:Nktr;Large_intestine_epithelial:121431552-121440082:E530011L22Rik;Large_intestine_epithelial:121431552-121440082:E530011L22Rik;Large_intestine_epithelial:121431552-121440082:Zfp651;Large_intestine_epithelial:121431552-121440082:Zfp651;Large_intestine_epithelial:121431552-121440082:Zfp651;Large_intestine_epithelial:121431552-121440082:Hhatl
chr9	121431552	121440082	Large_intestine_epithelial:121431552-121440082:Hhatl;Prostate:121431552-121437902:Trak1;Prostate:121431552-121437902:Trak1;Prostate:121431552-121437902:Trak1;Prostate:121431552-121437902:Cck;Prostate:121431552-121437902:Vipr1;Prostate:121431552-121437902:Sec22c;Prostate:121431552-121437902:Sec22c;Prostate:121431552-121437902:Sec22c;Prostate:121431552-121437902:Nktr
chr9	121431552	121440082	Prostate:121431552-121437902:Nktr;Prostate:121431552-121437902:Zfp651;Prostate:121431552-121437902:Zfp651;Prostate:121431552-121437902:Zfp651;Cerebellum:121432862-121438802:Ulk4;Cerebellum:121432862-121438802:Ulk4;Cerebellum:121432862-121438802:Trak1;Cerebellum:121432862-121438802:Trak1;Cerebellum:121432862-121438802:Cck;Cerebellum:121432862-121438802:Cck
chr9	121431552	121440082	Cerebellum:121432862-121438802:Vipr1;Cerebellum:121432862-121438802:Vipr1;Cerebellum:121432862-121438802:Sec22c;Cerebellum:121432862-121438802:Sec22c;Cerebellum:121432862-121438802:Deb1;Cerebellum:121432862-121438802:Deb1;Cerebellum:121432862-121438802:Nktr;Cerebellum:121432862-121438802:Nktr;Cerebellum:121432862-121438802:Zfp651;Cerebellum:121432862-121438802:Higd1a
chr9	121431552	121440082	Cerebellum:121432862-121438802:Higd1a;Kidney:121433272-121435212:Ulk4;Kidney:121433272-121435212:Trak1;Kidney:121433272-121435212:Cck;Liver:121433272-121435212:Trak1;Liver:121433272-121435212:Vipr1;Heart:121433282-121437242:Ulk4;Heart:121433282-121437242:Ulk4;Heart:121433282-121437242:Trak1;Heart:121433282-121437242:Trak1
chr9	121431552	121440082	Heart:121433282-121437242:Sec22c;Heart:121433282-121437242:Sec22c;Heart:121433282-121437242:Deb1;Heart:121433282-121437242:Deb1;Heart:121433282-121437242:E530011L22Rik;Heart:121433282-121437242:Zfp651;Heart:121433282-121437242:Kbtbd5;Heart:121433282-121437242:Kbtbd5;Heart:121433282-121437242:Hhatl;Heart:121433282-121437242:Hhatl
chr9	121431552	121440082	Stomach_neonate:121434782-121437522:Trak1;Stomach_neonate:121434782-121437522:Trak1;Stomach_neonate:121434782-121437522:Cck;Stomach_neonate:121434782-121437522:Cck;Stomach_neonate:121434782-121437522:Sec22c;Stomach_neonate:121434782-121437522:Nktr;Stomach_neonate:121434782-121437522:Zfp651;Stomach_neonate:121434782-121437522:Zfp651;Heart_E11.5:121435222-121437302:Trak1;Heart_E11.5:121435222-121437302:Sec22c
chr9	121431552	121440082	BAT:121435262-121436162:Ulk4;BAT:121435262-121436162:Trak1;Liver:121435262-121436162:Trak1;Liver:121435262-121436162:Cck;Liver:121435262-121436162:Vipr1
chr9	121440782	121442682	Cerebellum:121440782-121442682:Ulk4;Cerebellum:121440782-121442682:Trak1;Cerebellum:121440782-121442682:Cck;Cerebellum:121440782-121442682:Vipr1;Cerebellum:121440782-121442682:Sec22c;Cerebellum:121440782-121442682:Deb1;Cerebellum:121440782-121442682:Nktr;Cerebellum:121440782-121442682:Zfp651;Cerebellum:121440782-121442682:Higd1a;Cerebellum_neonate:121440782-121442682:Ulk4
chr9	121440782	121442682	Cerebellum_neonate:121440782-121442682:Trak1;Cerebellum_neonate:121440782-121442682:Cck;Cerebellum_neonate:121440782-121442682:Vipr1;Cerebellum_neonate:121440782-121442682:Sec22c;Cerebellum_neonate:121440782-121442682:Nktr
chr9	121442792	121443622	Cerebellum:121442792-121443622:Ulk4;Cerebellum:121442792-121443622:Trak1;Cerebellum:121442792-121443622:Cck;Cerebellum:121442792-121443622:Vipr1;Cerebellum:121442792-121443622:Sec22c;Cerebellum:121442792-121443622:Deb1;Cerebellum:121442792-121443622:Nktr;Cerebellum:121442792-121443622:Zfp651;Cerebellum:121442792-121443622:Higd1a;Cerebellum_neonate:121442792-121443622:Trak1
chr9	121442792	121443622	Cerebellum_neonate:121442792-121443622:Cck;Cerebellum_neonate:121442792-121443622:Sec22c;Cerebellum_neonate:121442792-121443622:Nktr;G1E-ER4:121442792-121443622:Ctnnb1;G1E-ER4:121442792-121443622:Ulk4;G1E-ER4:121442792-121443622:Trak1;G1E-ER4:121442792-121443622:Sec22c;G1E-ER4:121442792-121443622:Deb1;G1E-ER4:121442792-121443622:Nktr;G1E-ER4:121442792-121443622:Higd1a
chr9	121442792	121443622	Spermatid:121443362-121443622:Ulk4;ZHBTc4:121443402-121443622:Trak1;ZHBTc4:121443402-121443622:Zfp651
chr9	121443732	121444232	Testis:121443732-121444232:Ulk4;Testis:121443732-121444232:Trak1;Testis:121443732-121444232:Lyzl4;Testis:121443732-121444232:Sec22c;ZHBTc4:121443732-121444222:Trak1;ZHBTc4:121443732-121444222:Zfp651
chr9	121445892	121446682	Cerebellum:121445892-121446682:Ulk4;Cerebellum:121445892-121446682:Trak1;Cerebellum:121445892-121446682:Cck;Cerebellum:121445892-121446682:Vipr1;Cerebellum:121445892-121446682:Sec22c;Cerebellum:121445892-121446682:Deb1;Cerebellum:121445892-121446682:Nktr;Cerebellum:121445892-121446682:Zfp651;Cerebellum:121445892-121446682:Higd1a;Cerebellum_neonate:121445892-121446682:Ulk4
chr9	121445892	121446682	Cerebellum_neonate:121445892-121446682:Trak1;Cerebellum_neonate:121445892-121446682:Cck;Cerebellum_neonate:121445892-121446682:Sec22c
chr9	121446812	121448102	Cerebellum:121446812-121447712:Ulk4;Cerebellum:121446812-121447712:Trak1;Cerebellum:121446812-121447712:Cck;Cerebellum:121446812-121447712:Vipr1;Cerebellum:121446812-121447712:Sec22c;Cerebellum:121446812-121447712:Deb1;Cerebellum:121446812-121447712:Nktr;Cerebellum:121446812-121447712:Zfp651;Cerebellum:121446812-121447712:Higd1a;Cerebellum_neonate:121446812-121448102:Ulk4
chr9	121446812	121448102	Cerebellum_neonate:121446812-121448102:Trak1;Cerebellum_neonate:121446812-121448102:Cck;Cerebellum_neonate:121446812-121448102:Sec22c;G1E-ER4:121446812-121447502:Ulk4;G1E-ER4:121446812-121447502:Trak1;G1E-ER4:121446812-121447502:Sec22c;G1E-ER4:121446812-121447502:Deb1;G1E-ER4:121446812-121447502:Nktr;G1E-ER4:121446812-121447502:Higd1a
chr9	121450482	121451642	Liver_E14.5:121450482-121451642:Ulk4;Liver_E14.5:121450482-121451642:Trak1;Liver_E14.5:121450482-121451642:Cck;Liver_E14.5:121450482-121451642:AC159810.1;Liver_E14.5:121450482-121451642:Sec22c;Liver_E14.5:121450482-121451642:Deb1;G1E-ER4:121450582-121451642:Ulk4;G1E-ER4:121450582-121451642:Trak1;G1E-ER4:121450582-121451642:Sec22c;G1E-ER4:121450582-121451642:Deb1
chr9	121450482	121451642	G1E-ER4:121450582-121451642:Nktr;G1E-ER4:121450582-121451642:Higd1a;G1E:121450662-121451642:Trak1;G1E:121450662-121451642:Sec22c;G1E:121450662-121451642:Nktr;G1E:121450662-121451642:Zfp651
chr9	121451722	121453202	G1E-ER4:121451722-121453202:Ulk4;G1E-ER4:121451722-121453202:Trak1;G1E-ER4:121451722-121453202:Sec22c;G1E-ER4:121451722-121453202:Deb1;G1E-ER4:121451722-121453202:Nktr;G1E-ER4:121451722-121453202:Higd1a;G1E:121451722-121453202:Trak1;G1E:121451722-121453202:Sec22c;G1E:121451722-121453202:Nktr;G1E:121451722-121453202:Zfp651
chr9	121451722	121453202	Large_intestine_epithelial:121451722-121453202:Ulk4;Large_intestine_epithelial:121451722-121453202:Trak1;Large_intestine_epithelial:121451722-121453202:Cck;Large_intestine_epithelial:121451722-121453202:Vipr1;Large_intestine_epithelial:121451722-121453202:Sec22c;Large_intestine_epithelial:121451722-121453202:Deb1;Large_intestine_epithelial:121451722-121453202:Nktr;Large_intestine_epithelial:121451722-121453202:E530011L22Rik;Large_intestine_epithelial:121451722-121453202:Zfp651;Large_intestine_epithelial:121451722-121453202:Hhatl
chr9	121451722	121453202	Liver_E14.5:121451722-121453202:Ulk4;Liver_E14.5:121451722-121453202:Trak1;Liver_E14.5:121451722-121453202:Cck;Liver_E14.5:121451722-121453202:AC159810.1;Liver_E14.5:121451722-121453202:Deb1;Liver_E14.5:121451722-121453202:Nktr;Liver_E14.5:121451722-121453202:Higd1a;Th1:121451722-121453202:Trak1;Th1:121451722-121453202:Vipr1;Th1:121451722-121453202:Sec22c
chr9	121451722	121453202	MEL:121452452-121453202:Ulk4;MEL:121452452-121453202:Trak1;MEL:121452452-121453202:Deb1;Erythroid_spleen:121452512-121453202:Zfp651
chr9	121453442	121454272	CD4+:121453442-121454272:Trak1;CD4+:121453442-121454272:Cck;CD4+:121453442-121454272:Sec22c;G1E-ER4:121453442-121454272:Ulk4;G1E-ER4:121453442-121454272:Trak1;G1E-ER4:121453442-121454272:Sec22c;G1E-ER4:121453442-121454272:Deb1;G1E-ER4:121453442-121454272:Nktr;G1E-ER4:121453442-121454272:Higd1a;G1E:121453442-121454272:Trak1
chr9	121453442	121454272	G1E:121453442-121454272:Sec22c;G1E:121453442-121454272:Nktr;G1E:121453442-121454272:Zfp651;Liver_E14.5:121453442-121454062:Ulk4;Liver_E14.5:121453442-121454062:Trak1;Liver_E14.5:121453442-121454062:Cck;Liver_E14.5:121453442-121454062:AC159810.1;Liver_E14.5:121453442-121454062:Deb1;Th1:121453442-121454272:Trak1;Th1:121453442-121454272:Vipr1
chr9	121453442	121454272	Th1:121453442-121454272:Sec22c
chr9	121454592	121458132	CD8+:121454592-121456082:Ulk4;CD8+:121454592-121456082:Ulk4;CD8+:121454592-121456082:Trak1;CD8+:121454592-121456082:Vipr1;CD8+:121454592-121456082:Vipr1;CD8+:121454592-121456082:Sec22c;CD8+:121454592-121456082:Zfp651;CD8+:121454592-121456082:Zfp651;G1E:121454592-121455842:Trak1;G1E:121454592-121455842:Trak1
chr9	121454592	121458132	G1E:121454592-121455842:Sec22c;G1E:121454592-121455842:Zfp651;G1E:121454592-121455842:Zfp651;Spleen:121454592-121455252:Trak1;Spleen:121454592-121455252:Vipr1;Th2:121454592-121457142:Trak1;Th2:121454592-121457142:Sec22c;Th2:121454592-121457142:Sec22c;Th2:121454592-121457142:Nktr;Th2:121454592-121457142:Zfp651
chr9	121454592	121458132	Th2:121454592-121457142:Zfp651;Treg_cell:121454902-121455392:Trak1;Treg_cell:121454902-121455392:Vipr1;MEL:121455822-121457132:Deb1;Heart:121456202-121458132:Ulk4;Heart:121456202-121458132:Trak1;Heart:121456202-121458132:Sec22c;Heart:121456202-121458132:Deb1;Heart:121456202-121458132:Nktr;Heart:121456202-121458132:E530011L22Rik
chr9	121454592	121458132	Heart:121456202-121458132:Zfp651;Heart:121456202-121458132:Kbtbd5;Heart:121456202-121458132:Hhatl;Stomach_neonate:121456442-121457462:Trak1;Stomach_neonate:121456442-121457462:Cck;Stomach_neonate:121456442-121457462:Sec22c;Stomach_neonate:121456442-121457462:Nktr;Stomach_neonate:121456442-121457462:Zfp651;Stomach_neonate:121456442-121457462:Hhatl
chr9	121474912	121476622	Testis:121474912-121476622:Ulk4;Testis:121474912-121476622:Trak1;Testis:121474912-121476622:Sec22c;Testis:121474912-121476622:Nktr
chr9	121493522	121494312	Limb_E11.5:121493522-121494312:Cck;Limb_E11.5:121493522-121494312:Vipr1;Limb_E11.5:121493522-121494312:Sec22c;Limb_E11.5:121493522-121494312:Deb1;Limb_E11.5:121493522-121494312:Nktr;Limb_E11.5:121493522-121494312:Zfp651;Limb_E11.5:121493522-121494312:Kbtbd5;Limb_E11.5:121493522-121494312:Higd1a;Neuron_cortical:121493522-121494312:Trak1;Neuron_cortical:121493522-121494312:Cck
chr9	121493522	121494312	Neuron_cortical:121493522-121494312:Sec22c;Neuron_cortical:121493522-121494312:Kbtbd5
chr9	121494532	121495592	Limb_E11.5:121494532-121494872:Cck;Limb_E11.5:121494532-121494872:Vipr1;Limb_E11.5:121494532-121494872:Sec22c;Limb_E11.5:121494532-121494872:Deb1;Limb_E11.5:121494532-121494872:Nktr;Limb_E11.5:121494532-121494872:Zfp651;Limb_E11.5:121494532-121494872:Kbtbd5;Limb_E11.5:121494532-121494872:Higd1a;Neuron_cortical:121494532-121495592:Trak1;Neuron_cortical:121494532-121495592:Cck
chr9	121494532	121495592	Neuron_cortical:121494532-121495592:Cck;Neuron_cortical:121494532-121495592:Sec22c;Neuron_cortical:121494532-121495592:Sec22c;Neuron_cortical:121494532-121495592:Nktr;Neuron_cortical:121494532-121495592:Kbtbd5;Neuron_cortical:121494532-121495592:Kbtbd5;Lung:121495362-121495592:Ulk4;Lung:121495362-121495592:Trak1;Lung:121495362-121495592:Vipr1;Lung:121495362-121495592:Sec22c
chr9	121494532	121495592	Lung:121495362-121495592:Fam198a;Cortex:121495392-121495592:Trak1;Cortex:121495392-121495592:Cck;Cortex:121495392-121495592:4930596M17Rik;Cortex:121495392-121495592:Vipr1;Cortex:121495392-121495592:Sec22c;Cortex:121495392-121495592:Deb1;Cortex:121495392-121495592:Nktr;Cortex:121495392-121495592:E530011L22Rik;Cortex:121495392-121495592:Zfp651
chr9	121494532	121495592	Cortex:121495392-121495592:Kbtbd5
chr9	121545932	121546392	CD4+CD8+:121545932-121546392:Cck;CD4+CD8+:121545932-121546392:Lyzl4;CD4+CD8+:121545932-121546392:Vipr1;CD4+CD8+:121545932-121546392:Sec22c;CD4+CD8+:121545932-121546392:Deb1;CD4+CD8+:121545932-121546392:Nktr;Spermatid:121546002-121546292:Lyzl4;Spermatid:121546002-121546292:Nktr
chr9	121546482	121548022	Large_intestine_epithelial:121546482-121548022:Ulk4;Large_intestine_epithelial:121546482-121548022:Trak1;Large_intestine_epithelial:121546482-121548022:Cck;Large_intestine_epithelial:121546482-121548022:Lyzl4;Large_intestine_epithelial:121546482-121548022:Vipr1;Large_intestine_epithelial:121546482-121548022:Sec22c;Large_intestine_epithelial:121546482-121548022:Deb1;Large_intestine_epithelial:121546482-121548022:Nktr;Large_intestine_epithelial:121546482-121548022:E530011L22Rik;Large_intestine_epithelial:121546482-121548022:Zfp651
chr9	121546482	121548022	Large_intestine_epithelial:121546482-121548022:Hhatl
chr9	121548622	121549492	MEL:121548622-121549492:Trak1;MEL:121548622-121549492:Deb1;MEL:121548622-121549492:Nktr
chr9	121555242	121557502	Heart:121555242-121557502:Trak1;Heart:121555242-121557502:Vipr1;Heart:121555242-121557502:Sec22c;Heart:121555242-121557502:Deb1;Heart:121555242-121557502:Nktr;Heart:121555242-121557502:E530011L22Rik;Heart:121555242-121557502:Zfp651;Heart:121555242-121557502:Kbtbd5;Heart:121555242-121557502:Hhatl;Lung_neonate:121555702-121556372:Trak1
chr9	121555242	121557502	Lung_neonate:121555702-121556372:Sec22c;Lung_neonate:121555702-121556372:Nktr;Lung_neonate:121555702-121556372:Hhatl;Brain_E14.5:121555722-121556032:Ulk4;Brain_E14.5:121555722-121556032:Trak1;Brain_E14.5:121555722-121556032:Cck;Brain_E14.5:121555722-121556032:Vipr1;Brain_E14.5:121555722-121556032:Sec22c;Brain_E14.5:121555722-121556032:Deb1;Brain_E14.5:121555722-121556032:Nktr
chr9	121566102	121570492	3T3-L1:121566102-121570492:Vipr1;3T3-L1:121566102-121570492:Sec22c;3T3-L1:121566102-121570492:Deb1;3T3-L1:121566102-121570492:Nktr;3T3-L1:121566102-121570492:E530011L22Rik;Kidney:121566162-121567002:Cck;Kidney:121566162-121567002:Vipr1;Kidney:121566162-121567002:Sec22c;Kidney:121566162-121567002:Deb1;Kidney:121566162-121567002:Nktr
chr9	121566102	121570492	Kidney:121566162-121567002:E530011L22Rik;Kidney:121566162-121567002:Zfp651
chr9	121586682	121586802	Testis:121586682-121586802:Lyzl4;Testis:121586682-121586802:Sec22c;Testis:121586682-121586802:Deb1;Testis:121586682-121586802:Nktr;Testis:121586682-121586802:Zfp651;Testis:121586682-121586802:Higd1a
chr9	121587232	121587622	Testis:121587232-121587622:Lyzl4;Testis:121587232-121587622:Vipr1;Testis:121587232-121587622:Sec22c;Testis:121587232-121587622:Deb1;Testis:121587232-121587622:Nktr;Testis:121587232-121587622:Zfp651;Testis:121587232-121587622:Higd1a
chr9	121589282	121598932	Dendritic_cell:121589282-121598932:Gm17157;Dendritic_cell:121589282-121598932:Trak1;Dendritic_cell:121589282-121598932:Vipr1;Dendritic_cell:121589282-121598932:Sec22c;Dendritic_cell:121589282-121598932:Nktr;Dendritic_cell:121589282-121598932:Zfp651;Dendritic_cell:121589282-121598932:Higd1a;Peritoneal_macrophage:121596282-121598932:Trak1;Peritoneal_macrophage:121596282-121598932:Sec22c;Peritoneal_macrophage:121596282-121598932:Nktr
chr9	121589282	121598932	Peritoneal_macrophage:121596282-121598932:Zfp651;Peritoneal_macrophage:121596282-121598932:Higd1a;Microglia:121596362-121598782:Trak1;Microglia:121596362-121598782:Sec22c;Microglia:121596362-121598782:Nktr;Microglia:121596362-121598782:Zfp651;Microglia:121596362-121598782:Fam198a;3T3-L1:121597482-121598932:Vipr1;3T3-L1:121597482-121598932:Sec22c;3T3-L1:121597482-121598932:Deb1
chr9	121589282	121598932	3T3-L1:121597482-121598932:Nktr;3T3-L1:121597482-121598932:E530011L22Rik;3T3-L1:121597482-121598932:Higd1a
chr9	121599052	121602842	Peritoneal_macrophage:121599052-121601962:Trak1;Peritoneal_macrophage:121599052-121601962:Sec22c;Peritoneal_macrophage:121599052-121601962:Nktr;Peritoneal_macrophage:121599052-121601962:Higd1a;Cerebellum_neonate:121599192-121602842:Trak1;Cerebellum_neonate:121599192-121602842:Cck;Cerebellum_neonate:121599192-121602842:Vipr1;Cerebellum_neonate:121599192-121602842:Sec22c;Cerebellum_neonate:121599192-121602842:Nktr;Cerebellum_neonate:121599192-121602842:Zfp651
chr9	121599052	121602842	Cerebellum_neonate:121599192-121602842:Kbtbd5;Cerebellum_neonate:121599192-121602842:Hhatl;Cerebellum_neonate:121599192-121602842:Ccdc13;Cerebellum_neonate:121599192-121602842:Higd1a;NPC:121600522-121601942:Trak1;NPC:121600522-121601942:Vipr1;NPC:121600522-121601942:Sec22c;NPC:121600522-121601942:Deb1;NPC:121600522-121601942:Nktr;NPC:121600522-121601942:E530011L22Rik
chr9	121599052	121602842	NPC:121600522-121601942:Zfp651;NPC:121600522-121601942:Higd1a
chr9	121613082	121613682	MEL:121613082-121613682:Deb1;MEL:121613082-121613682:Nktr
chr9	121618932	121620212	Limb_E11.5:121618932-121620212:Cck;Limb_E11.5:121618932-121620212:Vipr1;Limb_E11.5:121618932-121620212:Sec22c;Limb_E11.5:121618932-121620212:Deb1;Limb_E11.5:121618932-121620212:Nktr;Limb_E11.5:121618932-121620212:Zfp651;Limb_E11.5:121618932-121620212:Kbtbd5;Limb_E11.5:121618932-121620212:Ccdc13;Limb_E11.5:121618932-121620212:Higd1a
chr9	121630212	121641482	Dendritic_cell:121630212-121635052:Trak1;Dendritic_cell:121630212-121635052:Lyzl4;Dendritic_cell:121630212-121635052:Vipr1;Dendritic_cell:121630212-121635052:Sec22c;Dendritic_cell:121630212-121635052:Nktr;Dendritic_cell:121630212-121635052:Zfp651;Dendritic_cell:121630212-121635052:Higd1a;Large_intestine_epithelial:121630282-121637282:Trak1;Large_intestine_epithelial:121630282-121637282:Cck;Large_intestine_epithelial:121630282-121637282:Lyzl4
chr9	121630212	121641482	Large_intestine_epithelial:121630282-121637282:Vipr1;Large_intestine_epithelial:121630282-121637282:Sec22c;Large_intestine_epithelial:121630282-121637282:Deb1;Large_intestine_epithelial:121630282-121637282:Nktr;Large_intestine_epithelial:121630282-121637282:E530011L22Rik;Large_intestine_epithelial:121630282-121637282:Zfp651;Large_intestine_epithelial:121630282-121637282:Hhatl;Large_intestine_epithelial:121630282-121637282:Higd1a;Prostate:121630382-121634962:Trak1;Prostate:121630382-121634962:Vipr1
chr9	121630212	121641482	Prostate:121630382-121634962:Sec22c;Prostate:121630382-121634962:Nktr;Prostate:121630382-121634962:Zfp651;Prostate:121630382-121634962:Higd1a;Prostate:121630382-121634962:C85492;Microglia:121631242-121632672:Trak1;Microglia:121631242-121632672:Lyzl4;Microglia:121631242-121632672:Vipr1;Microglia:121631242-121632672:Sec22c;Microglia:121631242-121632672:Nktr
chr9	121630212	121641482	Microglia:121631242-121632672:Zfp651;Microglia:121631242-121632672:Fam198a;Pre-pro-B:121631432-121632412:Trak1;Pre-pro-B:121631432-121632412:Sec22c;Pre-pro-B:121631432-121632412:Nktr;Pre-pro-B:121631432-121632412:Zfp651;Pre-pro-B:121631432-121632412:Kbtbd5;Pre-pro-B:121631432-121632412:Higd1a;Pre-pro-B:121631432-121632412:C85492;Heart:121631982-121632402:Trak1
chr9	121630212	121641482	Heart:121631982-121632402:Lyzl4;Heart:121631982-121632402:Vipr1;Heart:121631982-121632402:Sec22c;Heart:121631982-121632402:Deb1;Heart:121631982-121632402:Nktr;Heart:121631982-121632402:E530011L22Rik;Heart:121631982-121632402:Zfp651;Heart:121631982-121632402:Kbtbd5;Heart:121631982-121632402:Hhatl;Heart:121631982-121632402:Higd1a
chr9	121630212	121641482	Heart:121631982-121632402:Cyp8b1;CH12:121632072-121632362:Trak1;CH12:121632072-121632362:Lyzl4;CH12:121632072-121632362:Vipr1;CH12:121632072-121632362:Sec22c;CH12:121632072-121632362:Nktr;CH12:121632072-121632362:Zfp651;CH12:121632072-121632362:Ccbp2;CH12:121632072-121632362:1700048O20Rik;Dendritic_cell:121635152-121641482:Trak1
chr9	121630212	121641482	Dendritic_cell:121635152-121641482:Lyzl4;Dendritic_cell:121635152-121641482:Vipr1;Dendritic_cell:121635152-121641482:Sec22c;Dendritic_cell:121635152-121641482:Nktr;Dendritic_cell:121635152-121641482:Zfp651;Dendritic_cell:121635152-121641482:Higd1a;Dendritic_cell:121635152-121641482:Snrk;Prostate:121638282-121641482:Trak1;Prostate:121638282-121641482:Lyzl4;Prostate:121638282-121641482:Vipr1
chr9	121630212	121641482	Prostate:121638282-121641482:Sec22c;Prostate:121638282-121641482:Nktr;Prostate:121638282-121641482:Zfp651;Prostate:121638282-121641482:Higd1a;Prostate:121638282-121641482:C85492;Cerebellum_neonate:121638312-121641482:Trak1;Cerebellum_neonate:121638312-121641482:Cck;Cerebellum_neonate:121638312-121641482:Lyzl4;Cerebellum_neonate:121638312-121641482:Vipr1;Cerebellum_neonate:121638312-121641482:Sec22c
chr9	121630212	121641482	Cerebellum_neonate:121638312-121641482:Nktr;Cerebellum_neonate:121638312-121641482:Zfp651;Cerebellum_neonate:121638312-121641482:Kbtbd5;Cerebellum_neonate:121638312-121641482:Hhatl;Cerebellum_neonate:121638312-121641482:Higd1a;Cerebellum_neonate:121638312-121641482:Ccbp2;Cerebellum:121638482-121641482:Trak1;Cerebellum:121638482-121641482:Cck;Cerebellum:121638482-121641482:4930596M17Rik;Cerebellum:121638482-121641482:Vipr1
chr9	121630212	121641482	Cerebellum:121638482-121641482:Sec22c;Cerebellum:121638482-121641482:Deb1;Cerebellum:121638482-121641482:Nktr;Cerebellum:121638482-121641482:Zfp651;Cerebellum:121638482-121641482:Hhatl;Cerebellum:121638482-121641482:Ccdc13;Cerebellum:121638482-121641482:Higd1a;Cerebellum:121638482-121641482:1700048O20Rik;Neuron_cortical:121638992-121641482:Cck;Neuron_cortical:121638992-121641482:Lyzl4
chr9	121630212	121641482	Neuron_cortical:121638992-121641482:Vipr1;Neuron_cortical:121638992-121641482:Sec22c;Neuron_cortical:121638992-121641482:Nktr;Neuron_cortical:121638992-121641482:Zfp651;Neuron_cortical:121638992-121641482:Kbtbd5;Neuron_cortical:121638992-121641482:Hhatl;Neuron_cortical:121638992-121641482:Higd1a;Heart:121639272-121641482:Trak1;Heart:121639272-121641482:Lyzl4;Heart:121639272-121641482:Vipr1
chr9	121630212	121641482	Heart:121639272-121641482:Sec22c;Heart:121639272-121641482:Deb1;Heart:121639272-121641482:Nktr;Heart:121639272-121641482:E530011L22Rik;Heart:121639272-121641482:Zfp651;Heart:121639272-121641482:Kbtbd5;Heart:121639272-121641482:Hhatl;Heart:121639272-121641482:Higd1a;Heart:121639272-121641482:Cyp8b1;Brain_E14.5:121639682-121640072:Cck
chr9	121630212	121641482	Brain_E14.5:121639682-121640072:Vipr1;Brain_E14.5:121639682-121640072:Sec22c;Brain_E14.5:121639682-121640072:Deb1;Brain_E14.5:121639682-121640072:Nktr;Brain_E14.5:121639682-121640072:Zfp651;Cortex:121639872-121640652:Trak1;Cortex:121639872-121640652:Cck;Cortex:121639872-121640652:4930596M17Rik;Cortex:121639872-121640652:Lyzl4;Cortex:121639872-121640652:Vipr1
chr9	121630212	121641482	Cortex:121639872-121640652:Deb1;Cortex:121639872-121640652:Nktr;Cortex:121639872-121640652:Zfp651;Cortex:121639872-121640652:Hhatl;Large_intestine_epithelial:121640082-121641482:Trak1;Large_intestine_epithelial:121640082-121641482:Cck;Large_intestine_epithelial:121640082-121641482:Lyzl4;Large_intestine_epithelial:121640082-121641482:Vipr1;Large_intestine_epithelial:121640082-121641482:Sec22c;Large_intestine_epithelial:121640082-121641482:Deb1
chr9	121630212	121641482	Large_intestine_epithelial:121640082-121641482:Nktr;Large_intestine_epithelial:121640082-121641482:E530011L22Rik;Large_intestine_epithelial:121640082-121641482:Zfp651;Large_intestine_epithelial:121640082-121641482:Hhatl;Large_intestine_epithelial:121640082-121641482:Higd1a;CD4+:121641032-121641482:Trak1;CD4+:121641032-121641482:Lyzl4;CD4+:121641032-121641482:Vipr1;CD4+:121641032-121641482:Sec22c;CD4+:121641032-121641482:Nktr
chr9	121630212	121641482	CD4+:121641032-121641482:Zfp651;CD4+:121641032-121641482:Higd1a;Lung:121641352-121641482:Sec22c;Lung:121641352-121641482:Deb1;Lung:121641352-121641482:Nktr;Lung:121641352-121641482:Zfp651;Lung:121641352-121641482:Higd1a
chr9	121642922	121653792	CD4+:121642922-121644312:Trak1;CD4+:121642922-121644312:Lyzl4;CD4+:121642922-121644312:Vipr1;CD4+:121642922-121644312:Sec22c;CD4+:121642922-121644312:Nktr;CD4+:121642922-121644312:Zfp651;CD4+:121642922-121644312:Higd1a;CD4+:121642922-121644312:1700048O20Rik;CD8+:121642922-121643142:Ulk4;CD8+:121642922-121643142:Vipr1
chr9	121642922	121653792	CD8+:121642922-121643142:Sec22c;CD8+:121642922-121643142:Nktr;CD8+:121642922-121643142:Zfp651;CD8+:121642922-121643142:Higd1a;Cerebellum:121642922-121644302:Trak1;Cerebellum:121642922-121644302:Cck;Cerebellum:121642922-121644302:4930596M17Rik;Cerebellum:121642922-121644302:Lyzl4;Cerebellum:121642922-121644302:Vipr1;Cerebellum:121642922-121644302:Sec22c
chr9	121642922	121653792	Cerebellum:121642922-121644302:Deb1;Cerebellum:121642922-121644302:Nktr;Cerebellum:121642922-121644302:Zfp651;Cerebellum:121642922-121644302:Hhatl;Cerebellum:121642922-121644302:Ccdc13;Cerebellum:121642922-121644302:Higd1a;Cerebellum:121642922-121644302:1700048O20Rik;Cerebellum:121642922-121644302:Snrk;Cerebellum_neonate:121642922-121645872:Trak1;Cerebellum_neonate:121642922-121645872:Cck
chr9	121642922	121653792	Cerebellum_neonate:121642922-121645872:Sec22c;Cerebellum_neonate:121642922-121645872:Nktr;Cerebellum_neonate:121642922-121645872:Zfp651;Cerebellum_neonate:121642922-121645872:Kbtbd5;Cerebellum_neonate:121642922-121645872:Hhatl;Cerebellum_neonate:121642922-121645872:Higd1a;Cerebellum_neonate:121642922-121645872:Ccbp2;Cerebellum_neonate:121642922-121645872:1700048O20Rik;Cortex:121642922-121643102:Trak1;Cortex:121642922-121643102:Cck
chr9	121642922	121653792	Cortex:121642922-121643102:4930596M17Rik;Cortex:121642922-121643102:Lyzl4;Cortex:121642922-121643102:Vipr1;Cortex:121642922-121643102:Sec22c;Cortex:121642922-121643102:Deb1;Cortex:121642922-121643102:Nktr;Cortex:121642922-121643102:Zfp651;Cortex:121642922-121643102:Hhatl;ESC_J1:121642922-121643952:Zfp651;ESC_J1:121642922-121643952:Higd1a
chr9	121642922	121653792	ESC_J1:121642922-121643952:1700048O20Rik;Heart:121642922-121644292:Trak1;Heart:121642922-121644292:Lyzl4;Heart:121642922-121644292:Sec22c;Heart:121642922-121644292:Deb1;Heart:121642922-121644292:Nktr;Heart:121642922-121644292:E530011L22Rik;Heart:121642922-121644292:Zfp651;Heart:121642922-121644292:Kbtbd5;Heart:121642922-121644292:Hhatl
chr9	121642922	121653792	Heart:121642922-121644292:Higd1a;Heart:121642922-121644292:Cyp8b1;Hindbrain_E11.5:121642922-121643092:Trak1;Hindbrain_E11.5:121642922-121643092:Lyzl4;Hindbrain_E11.5:121642922-121643092:Sec22c;Hindbrain_E11.5:121642922-121643092:Nktr;Hindbrain_E11.5:121642922-121643092:Zfp651;Hindbrain_E11.5:121642922-121643092:Higd1a;Hindbrain_E11.5:121642922-121643092:1700048O20Rik;Intestine:121642922-121644962:Lyzl4
chr9	121642922	121653792	Intestine:121642922-121644962:Vipr1;Intestine:121642922-121644962:Sec22c;Intestine:121642922-121644962:Deb1;Intestine:121642922-121644962:Nktr;Intestine:121642922-121644962:Zfp651;Intestine:121642922-121644962:Hhatl;Kidney:121642922-121643772:Cck;Kidney:121642922-121643772:Sec22c;Kidney:121642922-121643772:Deb1;Kidney:121642922-121643772:Nktr
chr9	121642922	121653792	Kidney:121642922-121643772:E530011L22Rik;Kidney:121642922-121643772:Zfp651;Kidney:121642922-121643772:Hhatl;Kidney:121642922-121643772:Higd1a;Kidney:121642922-121643772:Ccbp2;Large_intestine_epithelial:121642922-121653792:Trak1;Large_intestine_epithelial:121642922-121653792:Cck;Large_intestine_epithelial:121642922-121653792:Lyzl4;Large_intestine_epithelial:121642922-121653792:Vipr1;Large_intestine_epithelial:121642922-121653792:Sec22c
chr9	121642922	121653792	Large_intestine_epithelial:121642922-121653792:Deb1;Large_intestine_epithelial:121642922-121653792:Nktr;Large_intestine_epithelial:121642922-121653792:E530011L22Rik;Large_intestine_epithelial:121642922-121653792:Zfp651;Large_intestine_epithelial:121642922-121653792:Hhatl;Large_intestine_epithelial:121642922-121653792:Higd1a;Limb_E11.5:121642922-121643632:Cck;Limb_E11.5:121642922-121643632:Sec22c;Limb_E11.5:121642922-121643632:Deb1;Limb_E11.5:121642922-121643632:Nktr
chr9	121642922	121653792	Limb_E11.5:121642922-121643632:Zfp651;Limb_E11.5:121642922-121643632:Kbtbd5;Limb_E11.5:121642922-121643632:Ccdc13;Limb_E11.5:121642922-121643632:Higd1a;Neuron_cortical:121642922-121645232:Cck;Neuron_cortical:121642922-121645232:Lyzl4;Neuron_cortical:121642922-121645232:Sec22c;Neuron_cortical:121642922-121645232:Nktr;Neuron_cortical:121642922-121645232:Zfp651;Neuron_cortical:121642922-121645232:Kbtbd5
chr9	121642922	121653792	Neuron_cortical:121642922-121645232:Hhatl;Neuron_cortical:121642922-121645232:Higd1a;Prostate:121642922-121653792:Trak1;Prostate:121642922-121653792:Lyzl4;Prostate:121642922-121653792:Vipr1;Prostate:121642922-121653792:Sec22c;Prostate:121642922-121653792:Nktr;Prostate:121642922-121653792:Zfp651;Prostate:121642922-121653792:Higd1a;Prostate:121642922-121653792:C85492
chr9	121642922	121653792	Rib_chondrocyte_P1:121642922-121643032:Trak1;Rib_chondrocyte_P1:121642922-121643032:Lyzl4;Rib_chondrocyte_P1:121642922-121643032:Sec22c;Rib_chondrocyte_P1:121642922-121643032:Nktr;Rib_chondrocyte_P1:121642922-121643032:Zfp651;Rib_chondrocyte_P1:121642922-121643032:Kbtbd5;Rib_chondrocyte_P1:121642922-121643032:Higd1a;Spleen:121642922-121643292:Vipr1;Spleen:121642922-121643292:Sec22c;Spleen:121642922-121643292:Deb1
chr9	121642922	121653792	Spleen:121642922-121643292:Nktr;Spleen:121642922-121643292:Zfp651;Spleen:121642922-121643292:Higd1a;Spleen:121642922-121643292:Ccbp2;Striatum:121642922-121643322:Trak1;Striatum:121642922-121643322:Cck;Striatum:121642922-121643322:Lyzl4;Striatum:121642922-121643322:Vipr1;Striatum:121642922-121643322:Sec22c;Striatum:121642922-121643322:Deb1
chr9	121642922	121653792	Striatum:121642922-121643322:Nktr;Striatum:121642922-121643322:E530011L22Rik;Striatum:121642922-121643322:Zfp651;Striatum:121642922-121643322:Kbtbd5;Striatum:121642922-121643322:Hhatl;Striatum:121642922-121643322:Ccdc13;Striatum:121642922-121643322:Higd1a;Striatum:121642922-121643322:Ccbp2;Th2:121642922-121643882:Trak1;Th2:121642922-121643882:Sec22c
chr9	121642922	121653792	Th2:121642922-121643882:Nktr;Th2:121642922-121643882:Zfp651;Th2:121642922-121643882:Higd1a;Th2:121642922-121643882:1700048O20Rik;Th2:121642922-121643882:Fam198a;ZHBTc4:121642922-121643132:Trak1;ZHBTc4:121642922-121643132:Lyzl4;ZHBTc4:121642922-121643132:Sec22c;ZHBTc4:121642922-121643132:Nktr;ZHBTc4:121642922-121643132:Zfp651
chr9	121642922	121653792	ZHBTc4:121642922-121643132:Higd1a;ZHBTc4:121642922-121643132:1700048O20Rik;ZHBTc4:121642922-121643132:C85492;Brain_E14.5:121642962-121643252:Trak1;Brain_E14.5:121642962-121643252:Cck;Brain_E14.5:121642962-121643252:Sec22c;Brain_E14.5:121642962-121643252:Deb1;Brain_E14.5:121642962-121643252:Nktr;Brain_E14.5:121642962-121643252:Zfp651;Pancreas:121644792-121645292:Sec22c
chr9	121642922	121653792	Pancreas:121644792-121645292:Nktr;Pancreas:121644792-121645292:Higd1a;Pancreas:121644792-121645292:C85492
chr9	121653902	121658042	Large_intestine_epithelial:121653902-121658042:Trak1;Large_intestine_epithelial:121653902-121658042:Cck;Large_intestine_epithelial:121653902-121658042:Lyzl4;Large_intestine_epithelial:121653902-121658042:Vipr1;Large_intestine_epithelial:121653902-121658042:Sec22c;Large_intestine_epithelial:121653902-121658042:Deb1;Large_intestine_epithelial:121653902-121658042:Nktr;Large_intestine_epithelial:121653902-121658042:E530011L22Rik;Large_intestine_epithelial:121653902-121658042:Zfp651;Large_intestine_epithelial:121653902-121658042:Hhatl
chr9	121653902	121658042	Large_intestine_epithelial:121653902-121658042:Higd1a;Prostate:121653902-121658042:Trak1;Prostate:121653902-121658042:Vipr1;Prostate:121653902-121658042:Sec22c;Prostate:121653902-121658042:Nktr;Prostate:121653902-121658042:Zfp651;Prostate:121653902-121658042:Higd1a;Prostate:121653902-121658042:C85492;Intestine:121657372-121658042:Lyzl4;Intestine:121657372-121658042:Vipr1
chr9	121653902	121658042	Intestine:121657372-121658042:Sec22c;Intestine:121657372-121658042:Deb1;Intestine:121657372-121658042:Nktr;Intestine:121657372-121658042:Zfp651;Intestine:121657372-121658042:Hhatl;Intestine:121657372-121658042:Higd1a
chr9	121658152	121660162	Intestine:121658152-121658322:Cck;Intestine:121658152-121658322:Lyzl4;Intestine:121658152-121658322:Vipr1;Intestine:121658152-121658322:Sec22c;Intestine:121658152-121658322:Deb1;Intestine:121658152-121658322:Nktr;Intestine:121658152-121658322:Zfp651;Intestine:121658152-121658322:Hhatl;Intestine:121658152-121658322:Higd1a;Large_intestine_epithelial:121658152-121660162:Trak1
chr9	121658152	121660162	Large_intestine_epithelial:121658152-121660162:Cck;Large_intestine_epithelial:121658152-121660162:4930596M17Rik;Large_intestine_epithelial:121658152-121660162:Lyzl4;Large_intestine_epithelial:121658152-121660162:Vipr1;Large_intestine_epithelial:121658152-121660162:Sec22c;Large_intestine_epithelial:121658152-121660162:Deb1;Large_intestine_epithelial:121658152-121660162:Nktr;Large_intestine_epithelial:121658152-121660162:E530011L22Rik;Large_intestine_epithelial:121658152-121660162:Zfp651;Large_intestine_epithelial:121658152-121660162:Hhatl
chr9	121658152	121660162	Large_intestine_epithelial:121658152-121660162:Ccdc13;Large_intestine_epithelial:121658152-121660162:Higd1a;Prostate:121658152-121659082:Trak1;Prostate:121658152-121659082:Lyzl4;Prostate:121658152-121659082:Vipr1;Prostate:121658152-121659082:Sec22c;Prostate:121658152-121659082:Nktr;Prostate:121658152-121659082:Zfp651;Prostate:121658152-121659082:Higd1a;Prostate:121658152-121659082:C85492
chr9	121658152	121660162	Cerebellum_neonate:121658422-121660162:Trak1;Cerebellum_neonate:121658422-121660162:Cck;Cerebellum_neonate:121658422-121660162:Vipr1;Cerebellum_neonate:121658422-121660162:Sec22c;Cerebellum_neonate:121658422-121660162:Nktr;Cerebellum_neonate:121658422-121660162:Zfp651;Cerebellum_neonate:121658422-121660162:Kbtbd5;Cerebellum_neonate:121658422-121660162:Hhatl;Cerebellum_neonate:121658422-121660162:Ccdc13;Cerebellum_neonate:121658422-121660162:Higd1a
chr9	121658152	121660162	Cerebellum_neonate:121658422-121660162:Ccbp2;Cerebellum_neonate:121658422-121660162:1700048O20Rik;Pancreatic_islet:121658932-121660162:Trak1;Pancreatic_islet:121658932-121660162:Cck;Pancreatic_islet:121658932-121660162:Lyzl4;Pancreatic_islet:121658932-121660162:Vipr1;Pancreatic_islet:121658932-121660162:Sec22c;Pancreatic_islet:121658932-121660162:Nktr;Pancreatic_islet:121658932-121660162:Zfp651;Pancreatic_islet:121658932-121660162:Snrk
chr9	121665892	121668432	Cerebellum_neonate:121665892-121668432:Trak1;Cerebellum_neonate:121665892-121668432:Cck;Cerebellum_neonate:121665892-121668432:Lyzl4;Cerebellum_neonate:121665892-121668432:Vipr1;Cerebellum_neonate:121665892-121668432:Sec22c;Cerebellum_neonate:121665892-121668432:Nktr;Cerebellum_neonate:121665892-121668432:Zfp651;Cerebellum_neonate:121665892-121668432:Kbtbd5;Cerebellum_neonate:121665892-121668432:Hhatl;Cerebellum_neonate:121665892-121668432:Ccdc13
chr9	121665892	121668432	Cerebellum_neonate:121665892-121668432:Higd1a;Cerebellum_neonate:121665892-121668432:Ccbp2;Cerebellum_neonate:121665892-121668432:1700048O20Rik;3T3-L1:121666432-121668432:Vipr1;3T3-L1:121666432-121668432:Sec22c;3T3-L1:121666432-121668432:Deb1;3T3-L1:121666432-121668432:Nktr;3T3-L1:121666432-121668432:E530011L22Rik;3T3-L1:121666432-121668432:Zfp651;3T3-L1:121666432-121668432:Higd1a
chr9	121665892	121668432	3T3-L1:121666432-121668432:Fam198a;Hindbrain_E11.5:121666462-121668172:Trak1;Hindbrain_E11.5:121666462-121668172:Lyzl4;Hindbrain_E11.5:121666462-121668172:Sec22c;Hindbrain_E11.5:121666462-121668172:Nktr;Hindbrain_E11.5:121666462-121668172:Zfp651;Hindbrain_E11.5:121666462-121668172:Higd1a;Hindbrain_E11.5:121666462-121668172:1700048O20Rik;Brain_E14.5:121666852-121667742:Cck;Brain_E14.5:121666852-121667742:Vipr1
chr9	121665892	121668432	Brain_E14.5:121666852-121667742:Sec22c;Brain_E14.5:121666852-121667742:Deb1;Brain_E14.5:121666852-121667742:Nktr;Brain_E14.5:121666852-121667742:Zfp651;Brain_E14.5:121666852-121667742:Ccbp2;Th1:121667062-121668432:Trak1;Th1:121667062-121668432:Vipr1;Th1:121667062-121668432:Sec22c;Th1:121667062-121668432:Nktr;Th1:121667062-121668432:Zfp651
chr9	121665892	121668432	Th1:121667062-121668432:Snrk;Pre-pro-B:121667392-121668432:Trak1;Pre-pro-B:121667392-121668432:Vipr1;Pre-pro-B:121667392-121668432:Sec22c;Pre-pro-B:121667392-121668432:Nktr;Pre-pro-B:121667392-121668432:Zfp651;Pre-pro-B:121667392-121668432:C85492
chr9	121668792	121669372	Cerebellum_neonate:121668792-121669372:Cck;Cerebellum_neonate:121668792-121669372:Lyzl4;Cerebellum_neonate:121668792-121669372:Vipr1;Cerebellum_neonate:121668792-121669372:Sec22c;Cerebellum_neonate:121668792-121669372:Nktr;Cerebellum_neonate:121668792-121669372:Zfp651;Cerebellum_neonate:121668792-121669372:Kbtbd5;Cerebellum_neonate:121668792-121669372:Hhatl;Cerebellum_neonate:121668792-121669372:Ccdc13;Cerebellum_neonate:121668792-121669372:Higd1a
chr9	121668792	121669372	Cerebellum_neonate:121668792-121669372:Ccbp2;Cerebellum_neonate:121668792-121669372:1700048O20Rik;Pre-pro-B:121668792-121669372:Vipr1;Pre-pro-B:121668792-121669372:Sec22c;Pre-pro-B:121668792-121669372:Nktr;Pre-pro-B:121668792-121669372:Zfp651;Pre-pro-B:121668792-121669372:C85492;Th2:121668792-121669372:Vipr1;Th2:121668792-121669372:Sec22c;Th2:121668792-121669372:Nktr
chr9	121668792	121669372	Th2:121668792-121669372:Zfp651;Th2:121668792-121669372:Higd1a;Th2:121668792-121669372:1700048O20Rik;Th2:121668792-121669372:Fam198a;Th2:121668792-121669372:C85492;Limb_E11.5:121668902-121669372:Cck;Limb_E11.5:121668902-121669372:Vipr1;Limb_E11.5:121668902-121669372:Sec22c;Limb_E11.5:121668902-121669372:Deb1;Limb_E11.5:121668902-121669372:Nktr
chr9	121668792	121669372	Limb_E11.5:121668902-121669372:Zfp651;Limb_E11.5:121668902-121669372:Kbtbd5;Limb_E11.5:121668902-121669372:Ccdc13;Limb_E11.5:121668902-121669372:Higd1a;ESC_J1:121668922-121669372:Zfp651;ESC_J1:121668922-121669372:Higd1a;ESC_J1:121668922-121669372:1700048O20Rik;CD4+:121668962-121669372:Vipr1;CD4+:121668962-121669372:Sec22c;CD4+:121668962-121669372:Nktr
chr9	121668792	121669372	CD4+:121668962-121669372:Zfp651;CD4+:121668962-121669372:Higd1a;CD4+:121668962-121669372:1700048O20Rik;Hindbrain_E11.5:121669052-121669372:Sec22c;Hindbrain_E11.5:121669052-121669372:Nktr;Hindbrain_E11.5:121669052-121669372:Zfp651;Hindbrain_E11.5:121669052-121669372:Higd1a;Hindbrain_E11.5:121669052-121669372:1700048O20Rik;Treg_cell:121669132-121669372:Lyzl4;Treg_cell:121669132-121669372:Vipr1
chr9	121668792	121669372	Treg_cell:121669132-121669372:Sec22c;Treg_cell:121669132-121669372:Nktr;Treg_cell:121669132-121669372:Zfp651;Treg_cell:121669132-121669372:Higd1a;Treg_cell:121669132-121669372:1700048O20Rik;ESC_NPC:121669192-121669372:Vipr1;ESC_NPC:121669192-121669372:Sec22c;ESC_NPC:121669192-121669372:Deb1;ESC_NPC:121669192-121669372:Nktr;ESC_NPC:121669192-121669372:Zfp651
chr9	121668792	121669372	ESC_NPC:121669192-121669372:1700048O20Rik;Cerebellum:121669252-121669372:Trak1;Cerebellum:121669252-121669372:Cck;Cerebellum:121669252-121669372:Lyzl4;Cerebellum:121669252-121669372:Vipr1;Cerebellum:121669252-121669372:Sec22c;Cerebellum:121669252-121669372:Deb1;Cerebellum:121669252-121669372:Nktr;Cerebellum:121669252-121669372:E530011L22Rik;Cerebellum:121669252-121669372:Zfp651
chr9	121668792	121669372	Cerebellum:121669252-121669372:Hhatl;Cerebellum:121669252-121669372:Ccdc13;Cerebellum:121669252-121669372:Higd1a;Cerebellum:121669252-121669372:1700048O20Rik;Cerebellum:121669252-121669372:Fam198a;Cerebellum:121669252-121669372:Snrk
chr9	121672952	121680042	CD4+Treg:121672952-121680042:Vipr1;CD4+Treg:121672952-121680042:Nktr;CD4+Treg:121672952-121680042:Higd1a;NKC_spleen:121673252-121678842:Sec22c;NKC_spleen:121673252-121678842:Nktr;NKC_spleen:121673252-121678842:Zfp651;NKC_spleen:121673252-121678842:Higd1a;CD8+:121673412-121677892:Vipr1;CD8+:121673412-121677892:Nktr;CD8+:121673412-121677892:Higd1a
chr9	121672952	121680042	CD4+CD8+:121673592-121678662:Cck;CD4+CD8+:121673592-121678662:Lyzl4;CD4+CD8+:121673592-121678662:Vipr1;CD4+CD8+:121673592-121678662:Sec22c;CD4+CD8+:121673592-121678662:Deb1;CD4+CD8+:121673592-121678662:Nktr;CD4+CD8+:121673592-121678662:Kbtbd5;Treg_cell:121675042-121678932:Sec22c;Treg_cell:121675042-121678932:Nktr;Treg_cell:121675042-121678932:Zfp651
chr9	121672952	121680042	Treg_cell:121675042-121678932:Higd1a;Pre-pro-B:121675802-121679072:Vipr1;Pre-pro-B:121675802-121679072:Sec22c;Pre-pro-B:121675802-121679072:Nktr;Pre-pro-B:121675802-121679072:Higd1a;Pre-pro-B:121675802-121679072:C85492;Pro-B_BM:121676472-121678802:Vipr1;Pro-B_BM:121676472-121678802:Sec22c;Pro-B_BM:121676472-121678802:Nktr;Pro-B_BM:121676472-121678802:Zfp651
chr9	121672952	121680042	Pro-B_BM:121676472-121678802:Fam198a;Spleen:121676502-121678172:Vipr1;Spleen:121676502-121678172:Sec22c;Spleen:121676502-121678172:Deb1;Spleen:121676502-121678172:Nktr;Spleen:121676502-121678172:Zfp651;Megakaryocyte:121676532-121677632:Lyzl4;Megakaryocyte:121676532-121677632:Vipr1;Megakaryocyte:121676532-121677632:Sec22c;Megakaryocyte:121676532-121677632:Zfp651
chr9	121672952	121680042	Megakaryocyte:121676532-121677632:Kbtbd5;Megakaryocyte:121676532-121677632:Higd1a;CMP:121676542-121677802:Sec22c;CMP:121676542-121677802:Deb1;CMP:121676542-121677802:Nktr;Th2:121676582-121678722:Sec22c;Th2:121676582-121678722:Nktr;Th2:121676582-121678722:Zfp651;Th2:121676582-121678722:Higd1a;Lung_neonate:121677022-121677782:Lyzl4
chr9	121672952	121680042	Lung_neonate:121677022-121677782:Vipr1;Lung_neonate:121677022-121677782:Sec22c;Lung_neonate:121677022-121677782:Nktr;Lung_neonate:121677022-121677782:Zfp651;Lung_neonate:121677022-121677782:Hhatl;Lung_neonate:121677022-121677782:Higd1a;416B:121677202-121677412:Cck;416B:121677202-121677412:Lyzl4;416B:121677202-121677412:Vipr1;416B:121677202-121677412:Sec22c
chr9	121672952	121680042	416B:121677202-121677412:Deb1;416B:121677202-121677412:Nktr;416B:121677202-121677412:Kbtbd5;416B:121677202-121677412:Hhatl;416B:121677202-121677412:Gm17163;416B:121677202-121677412:Higd1a;416B:121677202-121677412:Fam198a;416B:121677202-121677412:C85492
chr9	121689422	121690232	NPC:121689422-121690232:Vipr1;NPC:121689422-121690232:Sec22c;NPC:121689422-121690232:Deb1;NPC:121689422-121690232:Nktr;NPC:121689422-121690232:E530011L22Rik;NPC:121689422-121690232:Zfp651;NPC:121689422-121690232:Ccdc13;NPC:121689422-121690232:Higd1a;NPC:121689422-121690232:Fam198a;Hindbrain_E11.5:121689672-121690232:Sec22c
chr9	121689422	121690232	Hindbrain_E11.5:121689672-121690232:Nktr;Hindbrain_E11.5:121689672-121690232:Zfp651;Hindbrain_E11.5:121689672-121690232:Kbtbd5;Hindbrain_E11.5:121689672-121690232:Higd1a;Hindbrain_E11.5:121689672-121690232:1700048O20Rik;Neuron_cortical:121689762-121690232:Cck;Neuron_cortical:121689762-121690232:Lyzl4;Neuron_cortical:121689762-121690232:Vipr1;Neuron_cortical:121689762-121690232:Sec22c;Neuron_cortical:121689762-121690232:Nktr
chr9	121689422	121690232	Neuron_cortical:121689762-121690232:Zfp651;Neuron_cortical:121689762-121690232:Kbtbd5;Neuron_cortical:121689762-121690232:Hhatl;Neuron_cortical:121689762-121690232:Higd1a;Neuron_cortical:121689762-121690232:1700048O20Rik
chr9	121690412	121691432	Brain_E14.5:121690412-121691262:Cck;Brain_E14.5:121690412-121691262:Vipr1;Brain_E14.5:121690412-121691262:Sec22c;Brain_E14.5:121690412-121691262:Deb1;Brain_E14.5:121690412-121691262:Nktr;Brain_E14.5:121690412-121691262:Zfp651;Brain_E14.5:121690412-121691262:Kbtbd5;Brain_E14.5:121690412-121691262:Higd1a;Hindbrain_E11.5:121690412-121691092:Sec22c;Hindbrain_E11.5:121690412-121691092:Nktr
chr9	121690412	121691432	Hindbrain_E11.5:121690412-121691092:Zfp651;Hindbrain_E11.5:121690412-121691092:Ccdc13;Hindbrain_E11.5:121690412-121691092:Higd1a;Hindbrain_E11.5:121690412-121691092:1700048O20Rik;NPC:121690412-121691432:Cck;NPC:121690412-121691432:Vipr1;NPC:121690412-121691432:Sec22c;NPC:121690412-121691432:Deb1;NPC:121690412-121691432:Nktr;NPC:121690412-121691432:E530011L22Rik
chr9	121690412	121691432	NPC:121690412-121691432:Zfp651;NPC:121690412-121691432:Ccdc13;NPC:121690412-121691432:Higd1a;NPC:121690412-121691432:Fam198a;Neuron_cortical:121690412-121691062:Cck;Neuron_cortical:121690412-121691062:Vipr1;Neuron_cortical:121690412-121691062:Sec22c;Neuron_cortical:121690412-121691062:Nktr;Neuron_cortical:121690412-121691062:Zfp651;Neuron_cortical:121690412-121691062:Kbtbd5
chr9	121690412	121691432	Neuron_cortical:121690412-121691062:Higd1a;Neuron_cortical:121690412-121691062:1700048O20Rik
chr9	121697462	121698052	Heart:121697462-121698052:Trak1;Heart:121697462-121698052:Vipr1;Heart:121697462-121698052:Sec22c;Heart:121697462-121698052:Deb1;Heart:121697462-121698052:Nktr;Heart:121697462-121698052:E530011L22Rik;Heart:121697462-121698052:Zfp651;Heart:121697462-121698052:Kbtbd5;Heart:121697462-121698052:Hhatl;Heart:121697462-121698052:Higd1a
chr9	121697462	121698052	Heart:121697462-121698052:Ccbp2;Heart:121697462-121698052:Cyp8b1;Heart:121697462-121698052:Fam198a;Lung:121697532-121698052:Vipr1;Lung:121697532-121698052:Sec22c;Lung:121697532-121698052:Deb1;Lung:121697532-121698052:Nktr;Lung:121697532-121698052:Zfp651;Lung:121697532-121698052:Higd1a;Lung:121697532-121698052:Ccbp2
chr9	121697462	121698052	Lung:121697532-121698052:Fam198a
chr9	121700882	121704922	3T3-L1:121700882-121704922:Cck;3T3-L1:121700882-121704922:Vipr1;3T3-L1:121700882-121704922:Vipr1;3T3-L1:121700882-121704922:Sec22c;3T3-L1:121700882-121704922:Sec22c;3T3-L1:121700882-121704922:Deb1;3T3-L1:121700882-121704922:Deb1;3T3-L1:121700882-121704922:Nktr;3T3-L1:121700882-121704922:Nktr;3T3-L1:121700882-121704922:E530011L22Rik
chr9	121700882	121704922	3T3-L1:121700882-121704922:E530011L22Rik;3T3-L1:121700882-121704922:Zfp651;3T3-L1:121700882-121704922:Zfp651;3T3-L1:121700882-121704922:Higd1a;3T3-L1:121700882-121704922:Higd1a;3T3-L1:121700882-121704922:1700048O20Rik;3T3-L1:121700882-121704922:1700048O20Rik;3T3-L1:121700882-121704922:Fam198a;3T3-L1:121700882-121704922:C85492;3T3-L1:121700882-121704922:Ano10
chr9	121700882	121704922	3T3-L1:121700882-121704922:Ano10;Dendritic_cell:121701292-121704922:Lyzl4;Dendritic_cell:121701292-121704922:Lyzl4;Dendritic_cell:121701292-121704922:Vipr1;Dendritic_cell:121701292-121704922:Vipr1;Dendritic_cell:121701292-121704922:Sec22c;Dendritic_cell:121701292-121704922:Sec22c;Dendritic_cell:121701292-121704922:Nktr;Dendritic_cell:121701292-121704922:Zfp651;Dendritic_cell:121701292-121704922:Higd1a
chr9	121700882	121704922	Dendritic_cell:121701292-121704922:Snrk;Prostate:121701332-121702672:Vipr1;Prostate:121701332-121702672:Sec22c;Prostate:121701332-121702672:Nktr;Prostate:121701332-121702672:Zfp651;Prostate:121701332-121702672:Higd1a;Prostate:121701332-121702672:C85492;Liver_E14.5:121701362-121704922:AC159810.1;Liver_E14.5:121701362-121704922:Lyzl4;Liver_E14.5:121701362-121704922:Vipr1
chr9	121700882	121704922	Liver_E14.5:121701362-121704922:Sec22c;Liver_E14.5:121701362-121704922:Sec22c;Liver_E14.5:121701362-121704922:Deb1;Liver_E14.5:121701362-121704922:Deb1;Liver_E14.5:121701362-121704922:Nktr;Liver_E14.5:121701362-121704922:Nktr;Liver_E14.5:121701362-121704922:E530011L22Rik;Liver_E14.5:121701362-121704922:E530011L22Rik;Liver_E14.5:121701362-121704922:Zfp651;Liver_E14.5:121701362-121704922:Zfp651
chr9	121700882	121704922	Th1:121701462-121704922:Vipr1;Th1:121701462-121704922:Vipr1;Th1:121701462-121704922:Sec22c;Th1:121701462-121704922:Sec22c;Th1:121701462-121704922:Nktr;Th1:121701462-121704922:Zfp651;Th1:121701462-121704922:Zfp651;Th1:121701462-121704922:Higd1a;Th1:121701462-121704922:Snrk;Bone_marrow:121701592-121702532:Vipr1
chr9	121700882	121704922	Bone_marrow:121701592-121702532:Sec22c;Bone_marrow:121701592-121702532:Deb1;Bone_marrow:121701592-121702532:Nktr;Bone_marrow:121701592-121702532:Higd1a;CD4+CD8+:121702672-121704922:Cck;CD4+CD8+:121702672-121704922:Lyzl4;CD4+CD8+:121702672-121704922:Vipr1;CD4+CD8+:121702672-121704922:Sec22c;CD4+CD8+:121702672-121704922:Deb1;CD4+CD8+:121702672-121704922:Nktr
chr9	121700882	121704922	CD4+CD8+:121702672-121704922:Kbtbd5;ESC_J1:121702842-121704922:Zfp651;ESC_J1:121702842-121704922:Higd1a;ESC_J1:121702842-121704922:1700048O20Rik;Cerebellum:121703232-121704922:Trak1;Cerebellum:121703232-121704922:Lyzl4;Cerebellum:121703232-121704922:Vipr1;Cerebellum:121703232-121704922:Sec22c;Cerebellum:121703232-121704922:Deb1;Cerebellum:121703232-121704922:Nktr
chr9	121700882	121704922	Cerebellum:121703232-121704922:E530011L22Rik;Cerebellum:121703232-121704922:Zfp651;Cerebellum:121703232-121704922:Hhatl;Cerebellum:121703232-121704922:Ccdc13;Cerebellum:121703232-121704922:Higd1a;Cerebellum:121703232-121704922:1700048O20Rik;Cerebellum:121703232-121704922:Fam198a;Cerebellum:121703232-121704922:Snrk;ESC_KH2:121703232-121704922:Cck;ESC_KH2:121703232-121704922:Sec22c
chr9	121700882	121704922	ESC_KH2:121703232-121704922:Nktr;ESC_KH2:121703232-121704922:Zfp651;ESC_KH2:121703232-121704922:Kbtbd5;ESC_KH2:121703232-121704922:Higd1a;ESC_KH2:121703232-121704922:C85492;Spermatid:121703242-121704922:Lyzl4;Spermatid:121703242-121704922:Nktr;Spermatid:121703242-121704922:Zfp651;Spermatid:121703242-121704922:Hhatl;Prostate:121703312-121704922:Vipr1
chr9	121700882	121704922	Prostate:121703312-121704922:Sec22c;Prostate:121703312-121704922:Nktr;Prostate:121703312-121704922:Zfp651;Prostate:121703312-121704922:Higd1a;Prostate:121703312-121704922:C85492;Limb_E11.5:121703592-121704922:Cck;Limb_E11.5:121703592-121704922:Vipr1;Limb_E11.5:121703592-121704922:Sec22c;Limb_E11.5:121703592-121704922:Deb1;Limb_E11.5:121703592-121704922:Nktr
chr9	121700882	121704922	Limb_E11.5:121703592-121704922:Zfp651;Limb_E11.5:121703592-121704922:Kbtbd5;Limb_E11.5:121703592-121704922:Ccdc13;Limb_E11.5:121703592-121704922:Higd1a;Limb_E11.5:121703592-121704922:1700048O20Rik;G1E-ER4:121703602-121704922:Trak1;G1E-ER4:121703602-121704922:Sec22c;G1E-ER4:121703602-121704922:Deb1;G1E-ER4:121703602-121704922:Nktr;G1E-ER4:121703602-121704922:Higd1a
chr9	121700882	121704922	Neuron_cortical:121703632-121704922:Lyzl4;Neuron_cortical:121703632-121704922:Vipr1;Neuron_cortical:121703632-121704922:Sec22c;Neuron_cortical:121703632-121704922:Nktr;Neuron_cortical:121703632-121704922:Zfp651;Neuron_cortical:121703632-121704922:Kbtbd5;Neuron_cortical:121703632-121704922:Higd1a;Neuron_cortical:121703632-121704922:1700048O20Rik;Neuron_cortical:121703632-121704922:C85492;G1E:121703672-121704922:Trak1
chr9	121700882	121704922	G1E:121703672-121704922:Nktr;G1E:121703672-121704922:Zfp651;G1E:121703672-121704922:Kbtbd5;G1E:121703672-121704922:Higd1a;Large_intestine_epithelial:121703682-121704922:Trak1;Large_intestine_epithelial:121703682-121704922:Cck;Large_intestine_epithelial:121703682-121704922:Lyzl4;Large_intestine_epithelial:121703682-121704922:Vipr1;Large_intestine_epithelial:121703682-121704922:Sec22c;Large_intestine_epithelial:121703682-121704922:Deb1
chr9	121700882	121704922	Large_intestine_epithelial:121703682-121704922:Nktr;Large_intestine_epithelial:121703682-121704922:E530011L22Rik;Large_intestine_epithelial:121703682-121704922:Zfp651;Large_intestine_epithelial:121703682-121704922:Hhatl;Large_intestine_epithelial:121703682-121704922:Higd1a;Large_intestine_epithelial:121703682-121704922:Ano10;MC3T3-E1:121703732-121704922:Vipr1;MC3T3-E1:121703732-121704922:Sec22c;MC3T3-E1:121703732-121704922:Nktr;MC3T3-E1:121703732-121704922:Zfp651
chr9	121700882	121704922	MC3T3-E1:121703732-121704922:Kbtbd5;MC3T3-E1:121703732-121704922:Higd1a;MC3T3-E1:121703732-121704922:1700048O20Rik;MC3T3-E1:121703732-121704922:Fam198a;MC3T3-E1:121703732-121704922:C85492;Erythroid_spleen:121703742-121704922:Vipr1;Erythroid_spleen:121703742-121704922:Sec22c;Erythroid_spleen:121703742-121704922:Nktr;Erythroid_spleen:121703742-121704922:Zfp651;Cerebellum_neonate:121704042-121704922:Cck
chr9	121700882	121704922	Cerebellum_neonate:121704042-121704922:Lyzl4;Cerebellum_neonate:121704042-121704922:Vipr1;Cerebellum_neonate:121704042-121704922:Sec22c;Cerebellum_neonate:121704042-121704922:Nktr;Cerebellum_neonate:121704042-121704922:Zfp651;Cerebellum_neonate:121704042-121704922:Kbtbd5;Cerebellum_neonate:121704042-121704922:Higd1a;Cerebellum_neonate:121704042-121704922:Ccbp2;Cerebellum_neonate:121704042-121704922:1700048O20Rik;Cerebellum_neonate:121704042-121704922:C85492
chr9	121700882	121704922	BAT:121704112-121704922:Sec22c;BAT:121704112-121704922:Nktr;BAT:121704112-121704922:E530011L22Rik;BAT:121704112-121704922:Zfp651;BAT:121704112-121704922:Hhatl;BAT:121704112-121704922:Higd1a;BAT:121704112-121704922:Snrk;MEL:121704132-121704922:Sec22c;MEL:121704132-121704922:Deb1;MEL:121704132-121704922:Nktr
chr9	121700882	121704922	MEL:121704132-121704922:Zfp651;MEL:121704132-121704922:Higd1a;NPC:121704142-121704922:Trak1;NPC:121704142-121704922:Cck;NPC:121704142-121704922:Vipr1;NPC:121704142-121704922:Sec22c;NPC:121704142-121704922:Deb1;NPC:121704142-121704922:Nktr;NPC:121704142-121704922:E530011L22Rik;NPC:121704142-121704922:Zfp651
chr9	121700882	121704922	NPC:121704142-121704922:Higd1a;NPC:121704142-121704922:Fam198a;CD4+:121704172-121704922:Lyzl4;CD4+:121704172-121704922:Vipr1;CD4+:121704172-121704922:Sec22c;CD4+:121704172-121704922:Nktr;CD4+:121704172-121704922:Zfp651;CD4+:121704172-121704922:Higd1a;CD4+:121704172-121704922:1700048O20Rik;WAT:121704182-121704922:Cck
chr9	121700882	121704922	WAT:121704182-121704922:Sec22c;WAT:121704182-121704922:Nktr;WAT:121704182-121704922:Zfp651;WAT:121704182-121704922:Kbtbd5;WAT:121704182-121704922:Ccdc13;WAT:121704182-121704922:1700048O20Rik;WAT:121704182-121704922:Ano10;WAT:121704182-121704922:Abhd5;Kidney:121704192-121704922:Vipr1;Kidney:121704192-121704922:Sec22c
chr9	121700882	121704922	Kidney:121704192-121704922:Deb1;Kidney:121704192-121704922:Nktr;Kidney:121704192-121704922:E530011L22Rik;Kidney:121704192-121704922:Zfp651;Kidney:121704192-121704922:Hhatl;Kidney:121704192-121704922:Higd1a;Kidney:121704192-121704922:Ccbp2;Kidney:121704192-121704922:1700048O20Rik;CH12:121704232-121704922:Lyzl4;CH12:121704232-121704922:Vipr1
chr9	121700882	121704922	CH12:121704232-121704922:Nktr;CH12:121704232-121704922:Zfp651;CH12:121704232-121704922:Kbtbd5;CH12:121704232-121704922:Higd1a;CH12:121704232-121704922:Ccbp2;CH12:121704232-121704922:1700048O20Rik;Lung_neonate:121704232-121704922:Lyzl4;Lung_neonate:121704232-121704922:Vipr1;Lung_neonate:121704232-121704922:Sec22c;Lung_neonate:121704232-121704922:Nktr
chr9	121700882	121704922	Lung_neonate:121704232-121704922:Zfp651;Lung_neonate:121704232-121704922:Kbtbd5;Lung_neonate:121704232-121704922:Hhatl;Lung_neonate:121704232-121704922:Higd1a;Lung_neonate:121704232-121704922:Ccbp2;Lung_neonate:121704232-121704922:Cyp8b1;Peritoneal_macrophage:121704242-121704922:Lyzl4;Peritoneal_macrophage:121704242-121704922:Sec22c;Peritoneal_macrophage:121704242-121704922:Nktr;Peritoneal_macrophage:121704242-121704922:Zfp651
chr9	121700882	121704922	Peritoneal_macrophage:121704242-121704922:Higd1a;Peritoneal_macrophage:121704242-121704922:Cyp8b1;Peritoneal_macrophage:121704242-121704922:1700048O20Rik;Testis:121704252-121704922:Lyzl4;Testis:121704252-121704922:Vipr1;Testis:121704252-121704922:Sec22c;Testis:121704252-121704922:Deb1;Testis:121704252-121704922:Nktr;Testis:121704252-121704922:Zfp651;Testis:121704252-121704922:Higd1a
chr9	121700882	121704922	Spleen:121704262-121704922:Vipr1;Spleen:121704262-121704922:Sec22c;Spleen:121704262-121704922:Nktr;Spleen:121704262-121704922:Zfp651;CD8+:121704322-121704922:Vipr1;CD8+:121704322-121704922:Sec22c;CD8+:121704322-121704922:Nktr;CD8+:121704322-121704922:Zfp651;CD8+:121704322-121704922:Ccdc13;CD8+:121704322-121704922:Higd1a
chr9	121700882	121704922	Heart:121704332-121704922:Lyzl4;Heart:121704332-121704922:Vipr1;Heart:121704332-121704922:Sec22c;Heart:121704332-121704922:Deb1;Heart:121704332-121704922:Nktr;Heart:121704332-121704922:E530011L22Rik;Heart:121704332-121704922:Zfp651;Heart:121704332-121704922:Kbtbd5;Heart:121704332-121704922:Hhatl;Heart:121704332-121704922:Higd1a
chr9	121700882	121704922	Heart:121704332-121704922:Cyp8b1;Heart:121704332-121704922:Fam198a;Forelimb_bud_embryo:121704502-121704922:Sec22c;Forelimb_bud_embryo:121704502-121704922:Nktr;Forelimb_bud_embryo:121704502-121704922:Zfp651;Forelimb_bud_embryo:121704502-121704922:Kbtbd5;Forelimb_bud_embryo:121704502-121704922:Higd1a;Forelimb_bud_embryo:121704502-121704922:1700048O20Rik;416B:121704582-121704922:4930596M17Rik;416B:121704582-121704922:Lyzl4
chr9	121700882	121704922	416B:121704582-121704922:Vipr1;416B:121704582-121704922:Sec22c;416B:121704582-121704922:Deb1;416B:121704582-121704922:Nktr;416B:121704582-121704922:E530011L22Rik;416B:121704582-121704922:Zfp651;416B:121704582-121704922:Kbtbd5;416B:121704582-121704922:Hhatl;416B:121704582-121704922:Ccdc13;416B:121704582-121704922:Higd1a
chr9	121700882	121704922	416B:121704582-121704922:Ccbp2;416B:121704582-121704922:Cyp8b1;416B:121704582-121704922:Fam198a;416B:121704582-121704922:C85492;Stomach_neonate:121704582-121704922:Cck;Stomach_neonate:121704582-121704922:Lyzl4;Stomach_neonate:121704582-121704922:Sec22c;Stomach_neonate:121704582-121704922:Nktr;Stomach_neonate:121704582-121704922:Zfp651;Stomach_neonate:121704582-121704922:Kbtbd5
chr9	121700882	121704922	Stomach_neonate:121704582-121704922:Hhatl;Stomach_neonate:121704582-121704922:Higd1a;Stomach_neonate:121704582-121704922:Cyp8b1;Stomach_neonate:121704582-121704922:1700048O20Rik;Stomach_neonate:121704582-121704922:Fam198a;Stomach_neonate:121704582-121704922:C85492;Th2:121704612-121704922:Trak1;Th2:121704612-121704922:Vipr1;Th2:121704612-121704922:Sec22c;Th2:121704612-121704922:Nktr
chr9	121700882	121704922	Th2:121704612-121704922:Zfp651;Th2:121704612-121704922:1700048O20Rik;Th2:121704612-121704922:Fam198a;Th2:121704612-121704922:C85492;Striatum:121704622-121704922:Cck;Striatum:121704622-121704922:Lyzl4;Striatum:121704622-121704922:Vipr1;Striatum:121704622-121704922:Sec22c;Striatum:121704622-121704922:Deb1;Striatum:121704622-121704922:Nktr
chr9	121700882	121704922	Striatum:121704622-121704922:E530011L22Rik;Striatum:121704622-121704922:Zfp651;Striatum:121704622-121704922:Kbtbd5;Striatum:121704622-121704922:Hhatl;Striatum:121704622-121704922:Higd1a;Hindbrain_E11.5:121704632-121704922:Lyzl4;Hindbrain_E11.5:121704632-121704922:Sec22c;Hindbrain_E11.5:121704632-121704922:Nktr;Hindbrain_E11.5:121704632-121704922:Zfp651;Hindbrain_E11.5:121704632-121704922:Kbtbd5
chr9	121700882	121704922	Hindbrain_E11.5:121704632-121704922:Higd1a;Hindbrain_E11.5:121704632-121704922:1700048O20Rik;ZHBTc4:121704652-121704922:Trak1;ZHBTc4:121704652-121704922:Vipr1;ZHBTc4:121704652-121704922:Sec22c;ZHBTc4:121704652-121704922:Nktr;ZHBTc4:121704652-121704922:Zfp651;ZHBTc4:121704652-121704922:Ccdc13;ZHBTc4:121704652-121704922:Higd1a;ZHBTc4:121704652-121704922:1700048O20Rik
chr9	121700882	121704922	ZHBTc4:121704652-121704922:C85492;Brain_E14.5:121704662-121704922:Vipr1;Brain_E14.5:121704662-121704922:Sec22c;Brain_E14.5:121704662-121704922:Deb1;Brain_E14.5:121704662-121704922:Nktr;Brain_E14.5:121704662-121704922:Zfp651;Treg_cell:121704662-121704922:Vipr1;Treg_cell:121704662-121704922:Sec22c;Treg_cell:121704662-121704922:Nktr;Treg_cell:121704662-121704922:Zfp651
chr9	121700882	121704922	Treg_cell:121704662-121704922:Higd1a;Treg_cell:121704662-121704922:1700048O20Rik;CD19+:121704682-121704922:Cck;CD19+:121704682-121704922:4930596M17Rik;CD19+:121704682-121704922:Lyzl4;CD19+:121704682-121704922:Vipr1;CD19+:121704682-121704922:Sec22c;CD19+:121704682-121704922:Nktr;CD19+:121704682-121704922:Kbtbd5;CD19+:121704682-121704922:Hhatl
chr9	121700882	121704922	CD19+:121704682-121704922:Ccbp2;CD19+:121704682-121704922:Cyp8b1;CD19+:121704682-121704922:Fam198a;CD19+:121704682-121704922:C85492;Limb_E14.5:121704682-121704922:Cck;Limb_E14.5:121704682-121704922:Sec22c;Limb_E14.5:121704682-121704922:Deb1;Limb_E14.5:121704682-121704922:Nktr;Limb_E14.5:121704682-121704922:E530011L22Rik;Limb_E14.5:121704682-121704922:Zfp651
chr9	121700882	121704922	Limb_E14.5:121704682-121704922:Kbtbd5;Limb_E14.5:121704682-121704922:Hhatl;Limb_E14.5:121704682-121704922:Higd1a;NKC_spleen:121704752-121704922:Sec22c;NKC_spleen:121704752-121704922:Nktr;NKC_spleen:121704752-121704922:Zfp651;NKC_spleen:121704752-121704922:Higd1a;EpiLC:121704772-121704922:Lyzl4;EpiLC:121704772-121704922:Sec22c;EpiLC:121704772-121704922:Nktr
chr9	121700882	121704922	EpiLC:121704772-121704922:Zfp651;EpiLC:121704772-121704922:Kbtbd5;EpiLC:121704772-121704922:Higd1a;EpiLC:121704772-121704922:1700048O20Rik;Rib_chondrocyte_P1:121704772-121704922:Lyzl4;Rib_chondrocyte_P1:121704772-121704922:Nktr;Rib_chondrocyte_P1:121704772-121704922:Zfp651;Rib_chondrocyte_P1:121704772-121704922:Kbtbd5;Rib_chondrocyte_P1:121704772-121704922:Ccdc13;Rib_chondrocyte_P1:121704772-121704922:Higd1a
chr9	121700882	121704922	Rib_chondrocyte_P1:121704772-121704922:1700048O20Rik;Bone_marrow:121704782-121704922:Vipr1;Bone_marrow:121704782-121704922:Sec22c;Bone_marrow:121704782-121704922:Deb1;Bone_marrow:121704782-121704922:Nktr;Bone_marrow:121704782-121704922:Zfp651;Bone_marrow:121704782-121704922:Higd1a;Bone_marrow:121704782-121704922:Cyp8b1;Bone_marrow:121704782-121704922:Fam198a;Intestine:121704822-121704922:Vipr1
chr9	121700882	121704922	Intestine:121704822-121704922:Sec22c;Intestine:121704822-121704922:Deb1;Intestine:121704822-121704922:Nktr;Intestine:121704822-121704922:Zfp651;Lung_E14.5:121704842-121704922:Lyzl4;Lung_E14.5:121704842-121704922:Vipr1;Lung_E14.5:121704842-121704922:Sec22c;Lung_E14.5:121704842-121704922:Nktr;Lung_E14.5:121704842-121704922:Zfp651;Lung_E14.5:121704842-121704922:Kbtbd5
chr9	121700882	121704922	Lung_E14.5:121704842-121704922:Hhatl;Lung_E14.5:121704842-121704922:Ccdc13;Lung_E14.5:121704842-121704922:Higd1a;Lung_E14.5:121704842-121704922:1700048O20Rik;Lung_E14.5:121704842-121704922:C85492;CD4+Treg:121704852-121704922:Vipr1;CD4+Treg:121704852-121704922:Sec22c;CD4+Treg:121704852-121704922:Nktr;CD4+Treg:121704852-121704922:Zfp651;CD4+Treg:121704852-121704922:Kbtbd5
chr9	121710462	121710632	3T3-L1:121710462-121710632:Vipr1;3T3-L1:121710462-121710632:Sec22c;3T3-L1:121710462-121710632:Deb1;3T3-L1:121710462-121710632:Nktr;3T3-L1:121710462-121710632:E530011L22Rik;3T3-L1:121710462-121710632:Zfp651;3T3-L1:121710462-121710632:Higd1a;3T3-L1:121710462-121710632:1700048O20Rik;3T3-L1:121710462-121710632:Fam198a;3T3-L1:121710462-121710632:C85492
chr9	121710462	121710632	3T3-L1:121710462-121710632:Ano10;416B:121710462-121710632:4930596M17Rik;416B:121710462-121710632:Lyzl4;416B:121710462-121710632:Vipr1;416B:121710462-121710632:Sec22c;416B:121710462-121710632:Deb1;416B:121710462-121710632:Nktr;416B:121710462-121710632:E530011L22Rik;416B:121710462-121710632:Zfp651;416B:121710462-121710632:Kbtbd5
chr9	121710462	121710632	416B:121710462-121710632:Hhatl;416B:121710462-121710632:Gm17163;416B:121710462-121710632:Ccdc13;416B:121710462-121710632:Higd1a;416B:121710462-121710632:Ccbp2;416B:121710462-121710632:Cyp8b1;416B:121710462-121710632:Fam198a;416B:121710462-121710632:C85492;BAT:121710462-121710632:Sec22c;BAT:121710462-121710632:Deb1
chr9	121710462	121710632	BAT:121710462-121710632:Nktr;BAT:121710462-121710632:E530011L22Rik;BAT:121710462-121710632:Zfp651;BAT:121710462-121710632:Hhatl;BAT:121710462-121710632:Higd1a;BAT:121710462-121710632:Snrk;Bone_marrow:121710462-121710632:Vipr1;Bone_marrow:121710462-121710632:Sec22c;Bone_marrow:121710462-121710632:Deb1;Bone_marrow:121710462-121710632:Nktr
chr9	121710462	121710632	Bone_marrow:121710462-121710632:Zfp651;Bone_marrow:121710462-121710632:Higd1a;Bone_marrow:121710462-121710632:Cyp8b1;Bone_marrow:121710462-121710632:Fam198a;C3H10Thalf:121710462-121710632:Cck;C3H10Thalf:121710462-121710632:Sec22c;C3H10Thalf:121710462-121710632:Deb1;C3H10Thalf:121710462-121710632:Nktr;C3H10Thalf:121710462-121710632:E530011L22Rik;C3H10Thalf:121710462-121710632:Zfp651
chr9	121710462	121710632	C3H10Thalf:121710462-121710632:Higd1a;C3H10Thalf:121710462-121710632:C85492;CD4+:121710462-121710632:Lyzl4;CD4+:121710462-121710632:Vipr1;CD4+:121710462-121710632:Sec22c;CD4+:121710462-121710632:Nktr;CD4+:121710462-121710632:Zfp651;CD4+:121710462-121710632:Higd1a;CD4+:121710462-121710632:1700048O20Rik;CD8+:121710462-121710632:Vipr1
chr9	121710462	121710632	CD8+:121710462-121710632:Sec22c;CD8+:121710462-121710632:Nktr;CD8+:121710462-121710632:Zfp651;CD8+:121710462-121710632:Higd1a;CH12:121710462-121710632:Lyzl4;CH12:121710462-121710632:Vipr1;CH12:121710462-121710632:Sec22c;CH12:121710462-121710632:Nktr;CH12:121710462-121710632:Zfp651;CH12:121710462-121710632:Kbtbd5
chr9	121710462	121710632	CH12:121710462-121710632:Higd1a;CH12:121710462-121710632:Ccbp2;CH12:121710462-121710632:1700048O20Rik;CMP:121710462-121710632:Sec22c;CMP:121710462-121710632:Deb1;CMP:121710462-121710632:Nktr;CMP:121710462-121710632:Zfp651;CMP:121710462-121710632:Fam198a;Cerebellum:121710462-121710632:Cck;Cerebellum:121710462-121710632:Lyzl4
chr9	121710462	121710632	Cerebellum:121710462-121710632:Vipr1;Cerebellum:121710462-121710632:Sec22c;Cerebellum:121710462-121710632:Deb1;Cerebellum:121710462-121710632:Nktr;Cerebellum:121710462-121710632:E530011L22Rik;Cerebellum:121710462-121710632:Zfp651;Cerebellum:121710462-121710632:Kbtbd5;Cerebellum:121710462-121710632:Hhatl;Cerebellum:121710462-121710632:Ccdc13;Cerebellum:121710462-121710632:Higd1a
chr9	121710462	121710632	Cerebellum:121710462-121710632:1700048O20Rik;Cerebellum:121710462-121710632:Fam198a;Cerebellum:121710462-121710632:C85492;Cerebellum_neonate:121710462-121710632:Cck;Cerebellum_neonate:121710462-121710632:Lyzl4;Cerebellum_neonate:121710462-121710632:Vipr1;Cerebellum_neonate:121710462-121710632:Sec22c;Cerebellum_neonate:121710462-121710632:Nktr;Cerebellum_neonate:121710462-121710632:Zfp651;Cerebellum_neonate:121710462-121710632:Kbtbd5
chr9	121710462	121710632	Cerebellum_neonate:121710462-121710632:Hhatl;Cerebellum_neonate:121710462-121710632:Ccdc13;Cerebellum_neonate:121710462-121710632:Higd1a;Cerebellum_neonate:121710462-121710632:Ccbp2;Cerebellum_neonate:121710462-121710632:1700048O20Rik;Cerebellum_neonate:121710462-121710632:C85492;Cortex:121710462-121710632:Cck;Cortex:121710462-121710632:Lyzl4;Cortex:121710462-121710632:Vipr1;Cortex:121710462-121710632:Sec22c
chr9	121710462	121710632	Cortex:121710462-121710632:Deb1;Cortex:121710462-121710632:Nktr;Cortex:121710462-121710632:E530011L22Rik;Cortex:121710462-121710632:Zfp651;Cortex:121710462-121710632:Kbtbd5;Cortex:121710462-121710632:Hhatl;Dendritic_cell:121710462-121710632:Gm17157;Dendritic_cell:121710462-121710632:Lyzl4;Dendritic_cell:121710462-121710632:Vipr1;Dendritic_cell:121710462-121710632:Sec22c
chr9	121710462	121710632	Dendritic_cell:121710462-121710632:Nktr;Dendritic_cell:121710462-121710632:Zfp651;Dendritic_cell:121710462-121710632:Higd1a;Dendritic_cell:121710462-121710632:Snrk;ESC_J1:121710462-121710632:Zfp651;ESC_J1:121710462-121710632:Higd1a;ESC_J1:121710462-121710632:1700048O20Rik;Erythroid_spleen:121710462-121710632:Vipr1;Erythroid_spleen:121710462-121710632:Sec22c;Erythroid_spleen:121710462-121710632:Nktr
chr9	121710462	121710632	Erythroid_spleen:121710462-121710632:Zfp651;Erythroid_spleen:121710462-121710632:Higd1a;Forelimb_bud_embryo:121710462-121710632:Sec22c;Forelimb_bud_embryo:121710462-121710632:Nktr;Forelimb_bud_embryo:121710462-121710632:Zfp651;Forelimb_bud_embryo:121710462-121710632:Kbtbd5;Forelimb_bud_embryo:121710462-121710632:Higd1a;Forelimb_bud_embryo:121710462-121710632:1700048O20Rik;Forelimb_bud_embryo:121710462-121710632:C85492;G1E-ER4:121710462-121710632:Trak1
chr9	121710462	121710632	G1E-ER4:121710462-121710632:Sec22c;G1E-ER4:121710462-121710632:Deb1;G1E-ER4:121710462-121710632:Nktr;G1E-ER4:121710462-121710632:Higd1a;G1E:121710462-121710632:Trak1;G1E:121710462-121710632:Sec22c;G1E:121710462-121710632:Nktr;G1E:121710462-121710632:Zfp651;G1E:121710462-121710632:Kbtbd5;G1E:121710462-121710632:Higd1a
chr9	121710462	121710632	GMP:121710462-121710632:Sec22c;GMP:121710462-121710632:Deb1;GMP:121710462-121710632:Nktr;GMP:121710462-121710632:Higd1a;Heart_E12.5:121710462-121710632:Lyzl4;Heart_E12.5:121710462-121710632:Sec22c;Heart_E12.5:121710462-121710632:Nktr;Heart_E12.5:121710462-121710632:Zfp651;Heart_E12.5:121710462-121710632:Kbtbd5;Heart_E12.5:121710462-121710632:Hhatl
chr9	121710462	121710632	Heart_E12.5:121710462-121710632:Higd1a;Heart_E12.5:121710462-121710632:1700048O20Rik;Heart_E12.5:121710462-121710632:C85492;Heart:121710462-121710632:Lyzl4;Heart:121710462-121710632:Sec22c;Heart:121710462-121710632:Deb1;Heart:121710462-121710632:Nktr;Heart:121710462-121710632:E530011L22Rik;Heart:121710462-121710632:Zfp651;Heart:121710462-121710632:Kbtbd5
chr9	121710462	121710632	Heart:121710462-121710632:Hhatl;Heart:121710462-121710632:Higd1a;Heart:121710462-121710632:Cyp8b1;Heart:121710462-121710632:Fam198a;Heart:121710462-121710632:C85492;Hindbrain_E11.5:121710462-121710632:Lyzl4;Hindbrain_E11.5:121710462-121710632:Sec22c;Hindbrain_E11.5:121710462-121710632:Nktr;Hindbrain_E11.5:121710462-121710632:Zfp651;Hindbrain_E11.5:121710462-121710632:Kbtbd5
chr9	121710462	121710632	Hindbrain_E11.5:121710462-121710632:Higd1a;Hindbrain_E11.5:121710462-121710632:1700048O20Rik;Intestine:121710462-121710632:Trak1;Intestine:121710462-121710632:Vipr1;Intestine:121710462-121710632:Sec22c;Intestine:121710462-121710632:Deb1;Intestine:121710462-121710632:Nktr;Intestine:121710462-121710632:Zfp651;Intestine:121710462-121710632:Higd1a;Kidney:121710462-121710632:Vipr1
chr9	121710462	121710632	Kidney:121710462-121710632:Sec22c;Kidney:121710462-121710632:Deb1;Kidney:121710462-121710632:Nktr;Kidney:121710462-121710632:E530011L22Rik;Kidney:121710462-121710632:Zfp651;Kidney:121710462-121710632:Hhatl;Kidney:121710462-121710632:Higd1a;Kidney:121710462-121710632:Ccbp2;Kidney:121710462-121710632:1700048O20Rik;Large_intestine_epithelial:121710462-121710632:Trak1
chr9	121710462	121710632	Large_intestine_epithelial:121710462-121710632:Cck;Large_intestine_epithelial:121710462-121710632:Lyzl4;Large_intestine_epithelial:121710462-121710632:Vipr1;Large_intestine_epithelial:121710462-121710632:Sec22c;Large_intestine_epithelial:121710462-121710632:Deb1;Large_intestine_epithelial:121710462-121710632:Nktr;Large_intestine_epithelial:121710462-121710632:E530011L22Rik;Large_intestine_epithelial:121710462-121710632:Zfp651;Large_intestine_epithelial:121710462-121710632:Hhatl;Large_intestine_epithelial:121710462-121710632:Higd1a
chr9	121710462	121710632	Large_intestine_epithelial:121710462-121710632:Ano10;Limb_E14.5:121710462-121710632:Cck;Limb_E14.5:121710462-121710632:Lyzl4;Limb_E14.5:121710462-121710632:Vipr1;Limb_E14.5:121710462-121710632:Sec22c;Limb_E14.5:121710462-121710632:Deb1;Limb_E14.5:121710462-121710632:Nktr;Limb_E14.5:121710462-121710632:E530011L22Rik;Limb_E14.5:121710462-121710632:Zfp651;Limb_E14.5:121710462-121710632:Kbtbd5
chr9	121710462	121710632	Limb_E14.5:121710462-121710632:Hhatl;Limb_E14.5:121710462-121710632:Higd1a;Limb_E14.5:121710462-121710632:C85492;Liver_E14.5:121710462-121710632:Vipr1;Liver_E14.5:121710462-121710632:Sec22c;Liver_E14.5:121710462-121710632:Deb1;Liver_E14.5:121710462-121710632:Nktr;Liver_E14.5:121710462-121710632:E530011L22Rik;Liver_E14.5:121710462-121710632:Zfp651;Liver_E14.5:121710462-121710632:Higd1a
chr9	121710462	121710632	Lung_E14.5:121710462-121710632:Lyzl4;Lung_E14.5:121710462-121710632:Sec22c;Lung_E14.5:121710462-121710632:Nktr;Lung_E14.5:121710462-121710632:Zfp651;Lung_E14.5:121710462-121710632:Kbtbd5;Lung_E14.5:121710462-121710632:Hhatl;Lung_E14.5:121710462-121710632:Higd1a;Lung_E14.5:121710462-121710632:1700048O20Rik;Lung_E14.5:121710462-121710632:C85492;MC3T3-E1:121710462-121710632:Sec22c
chr9	121710462	121710632	MC3T3-E1:121710462-121710632:Nktr;MC3T3-E1:121710462-121710632:Zfp651;MC3T3-E1:121710462-121710632:Kbtbd5;MC3T3-E1:121710462-121710632:Higd1a;MC3T3-E1:121710462-121710632:1700048O20Rik;MC3T3-E1:121710462-121710632:Fam198a;MC3T3-E1:121710462-121710632:C85492;MC3T3-E1:121710462-121710632:Snrk;MEL:121710462-121710632:Deb1;MEL:121710462-121710632:Nktr
chr9	121710462	121710632	MEL:121710462-121710632:Zfp651;MEL:121710462-121710632:Higd1a;Microglia:121710462-121710632:Lyzl4;Microglia:121710462-121710632:Sec22c;Microglia:121710462-121710632:Nktr;Microglia:121710462-121710632:Zfp651;Microglia:121710462-121710632:Higd1a;Microglia:121710462-121710632:Fam198a;NPC:121710462-121710632:Vipr1;NPC:121710462-121710632:Sec22c
chr9	121710462	121710632	NPC:121710462-121710632:Deb1;NPC:121710462-121710632:Nktr;NPC:121710462-121710632:E530011L22Rik;NPC:121710462-121710632:Zfp651;NPC:121710462-121710632:Higd1a;NPC:121710462-121710632:Fam198a;Neuron_cortical:121710462-121710632:Cck;Neuron_cortical:121710462-121710632:Lyzl4;Neuron_cortical:121710462-121710632:Vipr1;Neuron_cortical:121710462-121710632:Sec22c
chr9	121710462	121710632	Neuron_cortical:121710462-121710632:Nktr;Neuron_cortical:121710462-121710632:Zfp651;Neuron_cortical:121710462-121710632:Kbtbd5;Neuron_cortical:121710462-121710632:Hhatl;Neuron_cortical:121710462-121710632:Higd1a;Neuron_cortical:121710462-121710632:1700048O20Rik;Neuron_cortical:121710462-121710632:C85492;Peritoneal_macrophage:121710462-121710632:Nktr;Peritoneal_macrophage:121710462-121710632:Zfp651;Peritoneal_macrophage:121710462-121710632:Higd1a
chr9	121710462	121710632	Peritoneal_macrophage:121710462-121710632:Cyp8b1;Peritoneal_macrophage:121710462-121710632:1700048O20Rik;Prostate:121710462-121710632:Vipr1;Prostate:121710462-121710632:Sec22c;Prostate:121710462-121710632:Nktr;Prostate:121710462-121710632:Zfp651;Prostate:121710462-121710632:Higd1a;Prostate:121710462-121710632:C85492;Prostate:121710462-121710632:Snrk;Rib_chondrocyte_P1:121710462-121710632:Lyzl4
chr9	121710462	121710632	Rib_chondrocyte_P1:121710462-121710632:Sec22c;Rib_chondrocyte_P1:121710462-121710632:Nktr;Rib_chondrocyte_P1:121710462-121710632:Zfp651;Rib_chondrocyte_P1:121710462-121710632:Kbtbd5;Rib_chondrocyte_P1:121710462-121710632:Higd1a;Rib_chondrocyte_P1:121710462-121710632:1700048O20Rik;Spermatid:121710462-121710632:Lyzl4;Spermatid:121710462-121710632:Nktr;Spermatid:121710462-121710632:Zfp651;Spermatid:121710462-121710632:Hhatl
chr9	121710462	121710632	Spermatid:121710462-121710632:Ccdc13;Spermatid:121710462-121710632:1700048O20Rik;Striatum:121710462-121710632:Cck;Striatum:121710462-121710632:Lyzl4;Striatum:121710462-121710632:Vipr1;Striatum:121710462-121710632:Sec22c;Striatum:121710462-121710632:Deb1;Striatum:121710462-121710632:Nktr;Striatum:121710462-121710632:E530011L22Rik;Striatum:121710462-121710632:Zfp651
chr9	121710462	121710632	Striatum:121710462-121710632:Kbtbd5;Striatum:121710462-121710632:Hhatl;Striatum:121710462-121710632:Higd1a;Testis:121710462-121710632:Lyzl4;Testis:121710462-121710632:Vipr1;Testis:121710462-121710632:Sec22c;Testis:121710462-121710632:Deb1;Testis:121710462-121710632:Nktr;Testis:121710462-121710632:Zfp651;Testis:121710462-121710632:Higd1a
chr9	121710462	121710632	Th1:121710462-121710632:Trak1;Th1:121710462-121710632:Vipr1;Th1:121710462-121710632:Sec22c;Th1:121710462-121710632:Nktr;Th1:121710462-121710632:Zfp651;Th1:121710462-121710632:1700048O20Rik;Th1:121710462-121710632:Snrk;Th2:121710462-121710632:Vipr1;Th2:121710462-121710632:Sec22c;Th2:121710462-121710632:Nktr
chr9	121710462	121710632	Th2:121710462-121710632:Zfp651;Th2:121710462-121710632:Higd1a;Th2:121710462-121710632:1700048O20Rik;Th2:121710462-121710632:C85492;Uterus:121710462-121710632:Vipr1;Uterus:121710462-121710632:Sec22c;Uterus:121710462-121710632:Nktr;Uterus:121710462-121710632:Zfp651;Uterus:121710462-121710632:Hhatl;Uterus:121710462-121710632:Higd1a
chr9	121710462	121710632	Uterus:121710462-121710632:Ccbp2;Uterus:121710462-121710632:Cyp8b1;Uterus:121710462-121710632:1700048O20Rik;Uterus:121710462-121710632:Fam198a;Uterus:121710462-121710632:C85492;WAT:121710462-121710632:Vipr1;WAT:121710462-121710632:Sec22c;WAT:121710462-121710632:Deb1;WAT:121710462-121710632:Nktr;WAT:121710462-121710632:E530011L22Rik
chr9	121710462	121710632	WAT:121710462-121710632:Zfp651;WAT:121710462-121710632:Kbtbd5;WAT:121710462-121710632:Hhatl;WAT:121710462-121710632:Ccdc13;WAT:121710462-121710632:Higd1a;WAT:121710462-121710632:1700048O20Rik;WAT:121710462-121710632:C85492;WAT:121710462-121710632:Ano10;WAT:121710462-121710632:Abhd5
chr9	121710712	121712562	3T3-L1:121710712-121712562:Cck;3T3-L1:121710712-121712562:Vipr1;3T3-L1:121710712-121712562:Sec22c;3T3-L1:121710712-121712562:Deb1;3T3-L1:121710712-121712562:Nktr;3T3-L1:121710712-121712562:E530011L22Rik;3T3-L1:121710712-121712562:Zfp651;3T3-L1:121710712-121712562:Higd1a;3T3-L1:121710712-121712562:1700048O20Rik;3T3-L1:121710712-121712562:Fam198a
chr9	121710712	121712562	3T3-L1:121710712-121712562:C85492;3T3-L1:121710712-121712562:Ano10;416B:121710712-121710892:Lyzl4;416B:121710712-121710892:Vipr1;416B:121710712-121710892:Sec22c;416B:121710712-121710892:Deb1;416B:121710712-121710892:Nktr;416B:121710712-121710892:E530011L22Rik;416B:121710712-121710892:Hhatl;416B:121710712-121710892:Ccdc13
chr9	121710712	121712562	416B:121710712-121710892:Higd1a;416B:121710712-121710892:Ccbp2;416B:121710712-121710892:Cyp8b1;416B:121710712-121710892:Fam198a;416B:121710712-121710892:C85492;BAT:121710712-121711692:Sec22c;BAT:121710712-121711692:Deb1;BAT:121710712-121711692:Nktr;BAT:121710712-121711692:E530011L22Rik;BAT:121710712-121711692:Zfp651
chr9	121710712	121712562	BAT:121710712-121711692:Hhatl;BAT:121710712-121711692:Higd1a;Bone_marrow:121710712-121710952:Vipr1;Bone_marrow:121710712-121710952:Sec22c;Bone_marrow:121710712-121710952:Deb1;Bone_marrow:121710712-121710952:Nktr;Bone_marrow:121710712-121710952:Zfp651;Bone_marrow:121710712-121710952:Higd1a;Bone_marrow:121710712-121710952:Cyp8b1;Bone_marrow:121710712-121710952:Fam198a
chr9	121710712	121712562	Brain_E14.5:121710712-121710982:Cck;Brain_E14.5:121710712-121710982:Vipr1;Brain_E14.5:121710712-121710982:Sec22c;Brain_E14.5:121710712-121710982:Deb1;Brain_E14.5:121710712-121710982:Nktr;Brain_E14.5:121710712-121710982:Zfp651;C3H10Thalf:121710712-121711802:Cck;C3H10Thalf:121710712-121711802:Sec22c;C3H10Thalf:121710712-121711802:Deb1;C3H10Thalf:121710712-121711802:Nktr
chr9	121710712	121712562	C3H10Thalf:121710712-121711802:E530011L22Rik;C3H10Thalf:121710712-121711802:Zfp651;C3H10Thalf:121710712-121711802:Higd1a;C3H10Thalf:121710712-121711802:C85492;C3H10Thalf:121710712-121711802:Snrk;CD4+:121710712-121711642:Lyzl4;CD4+:121710712-121711642:Vipr1;CD4+:121710712-121711642:Sec22c;CD4+:121710712-121711642:Nktr;CD4+:121710712-121711642:Zfp651
chr9	121710712	121712562	CD4+:121710712-121711642:Higd1a;CD4+:121710712-121711642:1700048O20Rik;CD8+:121710712-121711332:Vipr1;CD8+:121710712-121711332:Sec22c;CD8+:121710712-121711332:Nktr;CD8+:121710712-121711332:Zfp651;CD8+:121710712-121711332:Higd1a;CH12:121710712-121711322:Lyzl4;CH12:121710712-121711322:Vipr1;CH12:121710712-121711322:Sec22c
chr9	121710712	121712562	CH12:121710712-121711322:Nktr;CH12:121710712-121711322:Zfp651;CH12:121710712-121711322:Hhatl;CH12:121710712-121711322:Higd1a;CH12:121710712-121711322:Ccbp2;CH12:121710712-121711322:1700048O20Rik;Cerebellum:121710712-121712562:Trak1;Cerebellum:121710712-121712562:Cck;Cerebellum:121710712-121712562:Lyzl4;Cerebellum:121710712-121712562:Vipr1
chr9	121710712	121712562	Cerebellum:121710712-121712562:Sec22c;Cerebellum:121710712-121712562:Deb1;Cerebellum:121710712-121712562:Nktr;Cerebellum:121710712-121712562:E530011L22Rik;Cerebellum:121710712-121712562:Zfp651;Cerebellum:121710712-121712562:Kbtbd5;Cerebellum:121710712-121712562:Hhatl;Cerebellum:121710712-121712562:Ccdc13;Cerebellum:121710712-121712562:Higd1a;Cerebellum:121710712-121712562:1700048O20Rik
chr9	121710712	121712562	Cerebellum:121710712-121712562:Snrk;Cerebellum_neonate:121710712-121712342:Cck;Cerebellum_neonate:121710712-121712342:Lyzl4;Cerebellum_neonate:121710712-121712342:Vipr1;Cerebellum_neonate:121710712-121712342:Sec22c;Cerebellum_neonate:121710712-121712342:Zfp651;Cerebellum_neonate:121710712-121712342:Kbtbd5;Cerebellum_neonate:121710712-121712342:Hhatl;Cerebellum_neonate:121710712-121712342:Ccdc13;Cerebellum_neonate:121710712-121712342:Higd1a
chr9	121710712	121712562	Cerebellum_neonate:121710712-121712342:Ccbp2;Cerebellum_neonate:121710712-121712342:Cyp8b1;Cerebellum_neonate:121710712-121712342:1700048O20Rik;Cerebellum_neonate:121710712-121712342:C85492;Cortex:121710712-121710872:Cck;Cortex:121710712-121710872:Lyzl4;Cortex:121710712-121710872:Vipr1;Cortex:121710712-121710872:Sec22c;Cortex:121710712-121710872:Deb1;Cortex:121710712-121710872:Nktr
chr9	121710712	121712562	Cortex:121710712-121710872:E530011L22Rik;Cortex:121710712-121710872:Zfp651;Cortex:121710712-121710872:Kbtbd5;Cortex:121710712-121710872:Hhatl;ESC_J1:121710712-121711102:Zfp651;ESC_J1:121710712-121711102:Higd1a;ESC_J1:121710712-121711102:1700048O20Rik;Erythroid_spleen:121710712-121711422:Vipr1;Erythroid_spleen:121710712-121711422:Sec22c;Erythroid_spleen:121710712-121711422:Nktr
chr9	121710712	121712562	Erythroid_spleen:121710712-121711422:Zfp651;Forelimb_bud_embryo:121710712-121711022:Sec22c;Forelimb_bud_embryo:121710712-121711022:Nktr;Forelimb_bud_embryo:121710712-121711022:Zfp651;Forelimb_bud_embryo:121710712-121711022:Kbtbd5;Forelimb_bud_embryo:121710712-121711022:Higd1a;Forelimb_bud_embryo:121710712-121711022:1700048O20Rik;Forelimb_bud_embryo:121710712-121711022:C85492;G1E-ER4:121710712-121712562:Trak1;G1E-ER4:121710712-121712562:Sec22c
chr9	121710712	121712562	G1E-ER4:121710712-121712562:Deb1;G1E-ER4:121710712-121712562:Nktr;G1E-ER4:121710712-121712562:Higd1a;G1E:121710712-121712502:Trak1;G1E:121710712-121712502:Sec22c;G1E:121710712-121712502:Nktr;G1E:121710712-121712502:Zfp651;G1E:121710712-121712502:Higd1a;Heart_E12.5:121710712-121712472:Lyzl4;Heart_E12.5:121710712-121712472:Sec22c
chr9	121710712	121712562	Heart_E12.5:121710712-121712472:Nktr;Heart_E12.5:121710712-121712472:Zfp651;Heart_E12.5:121710712-121712472:Kbtbd5;Heart_E12.5:121710712-121712472:Hhatl;Heart_E12.5:121710712-121712472:1700048O20Rik;Heart_E12.5:121710712-121712472:C85492;Heart:121710712-121711482:Trak1;Heart:121710712-121711482:Lyzl4;Heart:121710712-121711482:Sec22c;Heart:121710712-121711482:Deb1
chr9	121710712	121712562	Heart:121710712-121711482:Nktr;Heart:121710712-121711482:E530011L22Rik;Heart:121710712-121711482:Zfp651;Heart:121710712-121711482:Kbtbd5;Heart:121710712-121711482:Hhatl;Heart:121710712-121711482:Higd1a;Heart:121710712-121711482:Cyp8b1;Heart:121710712-121711482:C85492;Hindbrain_E11.5:121710712-121711292:Lyzl4;Hindbrain_E11.5:121710712-121711292:Sec22c
chr9	121710712	121712562	Hindbrain_E11.5:121710712-121711292:Nktr;Hindbrain_E11.5:121710712-121711292:Zfp651;Hindbrain_E11.5:121710712-121711292:Kbtbd5;Hindbrain_E11.5:121710712-121711292:Higd1a;Hindbrain_E11.5:121710712-121711292:1700048O20Rik;Intestine:121710712-121711122:Trak1;Intestine:121710712-121711122:Vipr1;Intestine:121710712-121711122:Sec22c;Intestine:121710712-121711122:Deb1;Intestine:121710712-121711122:Zfp651
chr9	121710712	121712562	Kidney:121710712-121711152:Vipr1;Kidney:121710712-121711152:Sec22c;Kidney:121710712-121711152:Deb1;Kidney:121710712-121711152:Nktr;Kidney:121710712-121711152:E530011L22Rik;Kidney:121710712-121711152:Zfp651;Kidney:121710712-121711152:Hhatl;Kidney:121710712-121711152:Higd1a;Kidney:121710712-121711152:Ccbp2;Kidney:121710712-121711152:1700048O20Rik
chr9	121710712	121712562	Large_intestine_epithelial:121710712-121712482:Trak1;Large_intestine_epithelial:121710712-121712482:Cck;Large_intestine_epithelial:121710712-121712482:Lyzl4;Large_intestine_epithelial:121710712-121712482:Vipr1;Large_intestine_epithelial:121710712-121712482:Sec22c;Large_intestine_epithelial:121710712-121712482:Deb1;Large_intestine_epithelial:121710712-121712482:Nktr;Large_intestine_epithelial:121710712-121712482:E530011L22Rik;Large_intestine_epithelial:121710712-121712482:Zfp651;Large_intestine_epithelial:121710712-121712482:Hhatl
chr9	121710712	121712562	Large_intestine_epithelial:121710712-121712482:Higd1a;Large_intestine_epithelial:121710712-121712482:Ano10;Limb_E14.5:121710712-121712332:Cck;Limb_E14.5:121710712-121712332:Lyzl4;Limb_E14.5:121710712-121712332:Vipr1;Limb_E14.5:121710712-121712332:Sec22c;Limb_E14.5:121710712-121712332:Deb1;Limb_E14.5:121710712-121712332:Nktr;Limb_E14.5:121710712-121712332:E530011L22Rik;Limb_E14.5:121710712-121712332:Zfp651
chr9	121710712	121712562	Limb_E14.5:121710712-121712332:Kbtbd5;Limb_E14.5:121710712-121712332:Hhatl;Limb_E14.5:121710712-121712332:Higd1a;Liver_E14.5:121710712-121712482:Lyzl4;Liver_E14.5:121710712-121712482:Vipr1;Liver_E14.5:121710712-121712482:Sec22c;Liver_E14.5:121710712-121712482:Deb1;Liver_E14.5:121710712-121712482:Nktr;Liver_E14.5:121710712-121712482:E530011L22Rik;Liver_E14.5:121710712-121712482:Zfp651
chr9	121710712	121712562	Liver_E14.5:121710712-121712482:Higd1a;Lung_E14.5:121710712-121711812:Lyzl4;Lung_E14.5:121710712-121711812:Sec22c;Lung_E14.5:121710712-121711812:Nktr;Lung_E14.5:121710712-121711812:Zfp651;Lung_E14.5:121710712-121711812:Kbtbd5;Lung_E14.5:121710712-121711812:Hhatl;Lung_E14.5:121710712-121711812:Higd1a;Lung_E14.5:121710712-121711812:1700048O20Rik;Lung_E14.5:121710712-121711812:C85492
chr9	121710712	121712562	Lung:121710712-121711202:Vipr1;Lung:121710712-121711202:Sec22c;Lung:121710712-121711202:Deb1;Lung:121710712-121711202:Nktr;Lung:121710712-121711202:Zfp651;Lung:121710712-121711202:Higd1a;Lung:121710712-121711202:Fam198a;Lung_neonate:121710712-121711822:Lyzl4;Lung_neonate:121710712-121711822:Vipr1;Lung_neonate:121710712-121711822:Sec22c
chr9	121710712	121712562	Lung_neonate:121710712-121711822:Nktr;Lung_neonate:121710712-121711822:Zfp651;Lung_neonate:121710712-121711822:Kbtbd5;Lung_neonate:121710712-121711822:Hhatl;Lung_neonate:121710712-121711822:Higd1a;Lung_neonate:121710712-121711822:Ccbp2;Lung_neonate:121710712-121711822:Cyp8b1;Lung_neonate:121710712-121711822:1700048O20Rik;MC3T3-E1:121710712-121712522:Vipr1;MC3T3-E1:121710712-121712522:Sec22c
chr9	121710712	121712562	MC3T3-E1:121710712-121712522:Nktr;MC3T3-E1:121710712-121712522:Zfp651;MC3T3-E1:121710712-121712522:Higd1a;MC3T3-E1:121710712-121712522:1700048O20Rik;MC3T3-E1:121710712-121712522:Fam198a;MC3T3-E1:121710712-121712522:C85492;MEL:121710712-121711792:Sec22c;MEL:121710712-121711792:Deb1;MEL:121710712-121711792:Nktr;MEL:121710712-121711792:Zfp651
chr9	121710712	121712562	MEL:121710712-121711792:Higd1a;Microglia:121710712-121711002:Lyzl4;Microglia:121710712-121711002:Sec22c;Microglia:121710712-121711002:Nktr;Microglia:121710712-121711002:Zfp651;Microglia:121710712-121711002:Higd1a;NKC_spleen:121710712-121712012:Sec22c;NKC_spleen:121710712-121712012:Nktr;NKC_spleen:121710712-121712012:Zfp651;NKC_spleen:121710712-121712012:Higd1a
chr9	121710712	121712562	NPC:121710712-121712482:Trak1;NPC:121710712-121712482:Cck;NPC:121710712-121712482:Vipr1;NPC:121710712-121712482:Sec22c;NPC:121710712-121712482:Deb1;NPC:121710712-121712482:Nktr;NPC:121710712-121712482:E530011L22Rik;NPC:121710712-121712482:Zfp651;NPC:121710712-121712482:Higd1a;Neuron_cortical:121710712-121712482:Cck
chr9	121710712	121712562	Neuron_cortical:121710712-121712482:Lyzl4;Neuron_cortical:121710712-121712482:Vipr1;Neuron_cortical:121710712-121712482:Sec22c;Neuron_cortical:121710712-121712482:Nktr;Neuron_cortical:121710712-121712482:Zfp651;Neuron_cortical:121710712-121712482:Kbtbd5;Neuron_cortical:121710712-121712482:Hhatl;Neuron_cortical:121710712-121712482:Higd1a;Neuron_cortical:121710712-121712482:1700048O20Rik;Neuron_cortical:121710712-121712482:C85492
chr9	121710712	121712562	Peritoneal_macrophage:121710712-121711162:Sec22c;Peritoneal_macrophage:121710712-121711162:Nktr;Peritoneal_macrophage:121710712-121711162:Zfp651;Peritoneal_macrophage:121710712-121711162:Higd1a;Peritoneal_macrophage:121710712-121711162:Cyp8b1;Peritoneal_macrophage:121710712-121711162:1700048O20Rik;Prostate:121710712-121712552:Vipr1;Prostate:121710712-121712552:Sec22c;Prostate:121710712-121712552:Nktr;Prostate:121710712-121712552:Zfp651
chr9	121710712	121712562	Prostate:121710712-121712552:Higd1a;Prostate:121710712-121712552:C85492;Rib_chondrocyte_P1:121710712-121711882:Lyzl4;Rib_chondrocyte_P1:121710712-121711882:Sec22c;Rib_chondrocyte_P1:121710712-121711882:Nktr;Rib_chondrocyte_P1:121710712-121711882:Kbtbd5;Rib_chondrocyte_P1:121710712-121711882:Higd1a;Rib_chondrocyte_P1:121710712-121711882:1700048O20Rik;Spermatid:121710712-121711362:Lyzl4;Spermatid:121710712-121711362:Nktr
chr9	121710712	121712562	Spermatid:121710712-121711362:Zfp651;Spermatid:121710712-121711362:Hhatl;Spleen:121710712-121710942:Vipr1;Spleen:121710712-121710942:Sec22c;Spleen:121710712-121710942:Deb1;Spleen:121710712-121710942:Nktr;Spleen:121710712-121710942:Zfp651;Stomach_neonate:121710712-121711212:Nktr;Stomach_neonate:121710712-121711212:Zfp651;Stomach_neonate:121710712-121711212:Kbtbd5
chr9	121710712	121712562	Stomach_neonate:121710712-121711212:Hhatl;Stomach_neonate:121710712-121711212:Higd1a;Stomach_neonate:121710712-121711212:Cyp8b1;Stomach_neonate:121710712-121711212:1700048O20Rik;Stomach_neonate:121710712-121711212:C85492;Treg_cell:121710712-121711032:Lyzl4;Treg_cell:121710712-121711032:Vipr1;Treg_cell:121710712-121711032:Sec22c;Treg_cell:121710712-121711032:Nktr;Treg_cell:121710712-121711032:Zfp651
chr9	121710712	121712562	Treg_cell:121710712-121711032:Higd1a;Treg_cell:121710712-121711032:1700048O20Rik;WAT:121710712-121711102:Cck;WAT:121710712-121711102:Vipr1;WAT:121710712-121711102:Sec22c;WAT:121710712-121711102:Deb1;WAT:121710712-121711102:Nktr;WAT:121710712-121711102:Zfp651;WAT:121710712-121711102:Kbtbd5;WAT:121710712-121711102:Hhatl
chr9	121710712	121712562	WAT:121710712-121711102:Ccdc13;WAT:121710712-121711102:Higd1a;WAT:121710712-121711102:1700048O20Rik;WAT:121710712-121711102:Ano10
chr9	121719292	121719452	3T3-L1:121719292-121719452:Vipr1;3T3-L1:121719292-121719452:Sec22c;3T3-L1:121719292-121719452:Deb1;3T3-L1:121719292-121719452:Nktr;3T3-L1:121719292-121719452:E530011L22Rik;3T3-L1:121719292-121719452:Zfp651;3T3-L1:121719292-121719452:1700048O20Rik;3T3-L1:121719292-121719452:Fam198a;3T3-L1:121719292-121719452:C85492;3T3-L1:121719292-121719452:Ano10
chr9	121719292	121719452	BAT:121719292-121719452:Sec22c;BAT:121719292-121719452:Deb1;BAT:121719292-121719452:Nktr;BAT:121719292-121719452:E530011L22Rik;BAT:121719292-121719452:Zfp651;BAT:121719292-121719452:Hhatl;BAT:121719292-121719452:Higd1a;BAT:121719292-121719452:Ccbp2;Bone_marrow:121719292-121719452:Vipr1;Bone_marrow:121719292-121719452:Sec22c
chr9	121719292	121719452	Bone_marrow:121719292-121719452:Deb1;Bone_marrow:121719292-121719452:Nktr;Bone_marrow:121719292-121719452:Zfp651;Bone_marrow:121719292-121719452:Higd1a;Bone_marrow:121719292-121719452:Cyp8b1;Bone_marrow:121719292-121719452:Fam198a;C3H10Thalf:121719292-121719452:Sec22c;C3H10Thalf:121719292-121719452:Deb1;C3H10Thalf:121719292-121719452:E530011L22Rik;C3H10Thalf:121719292-121719452:Zfp651
chr9	121719292	121719452	C3H10Thalf:121719292-121719452:Higd1a;C3H10Thalf:121719292-121719452:C85492;C3H10Thalf:121719292-121719452:Snrk;CD4+:121719292-121719452:Vipr1;CD4+:121719292-121719452:Sec22c;CD4+:121719292-121719452:Nktr;CD4+:121719292-121719452:Zfp651;CD4+:121719292-121719452:Higd1a;CD4+:121719292-121719452:1700048O20Rik;CD8+:121719292-121719452:Vipr1
chr9	121719292	121719452	CD8+:121719292-121719452:Sec22c;CD8+:121719292-121719452:Nktr;CD8+:121719292-121719452:Zfp651;CD8+:121719292-121719452:Higd1a;CH12:121719292-121719452:Sec22c;CH12:121719292-121719452:Nktr;CH12:121719292-121719452:Zfp651;CH12:121719292-121719452:Higd1a;CH12:121719292-121719452:Ccbp2;CH12:121719292-121719452:1700048O20Rik
chr9	121719292	121719452	CMP:121719292-121719452:Sec22c;CMP:121719292-121719452:Deb1;CMP:121719292-121719452:Nktr;CMP:121719292-121719452:Zfp651;CMP:121719292-121719452:Fam198a;Cerebellum:121719292-121719452:Trak1;Cerebellum:121719292-121719452:Cck;Cerebellum:121719292-121719452:Lyzl4;Cerebellum:121719292-121719452:Vipr1;Cerebellum:121719292-121719452:Sec22c
chr9	121719292	121719452	Cerebellum:121719292-121719452:Deb1;Cerebellum:121719292-121719452:Nktr;Cerebellum:121719292-121719452:E530011L22Rik;Cerebellum:121719292-121719452:Zfp651;Cerebellum:121719292-121719452:Kbtbd5;Cerebellum:121719292-121719452:Hhatl;Cerebellum:121719292-121719452:Ccdc13;Cerebellum:121719292-121719452:Higd1a;Cerebellum:121719292-121719452:1700048O20Rik;Cerebellum:121719292-121719452:Snrk
chr9	121719292	121719452	Cerebellum_neonate:121719292-121719452:Cck;Cerebellum_neonate:121719292-121719452:Vipr1;Cerebellum_neonate:121719292-121719452:Sec22c;Cerebellum_neonate:121719292-121719452:Zfp651;Cerebellum_neonate:121719292-121719452:Kbtbd5;Cerebellum_neonate:121719292-121719452:Hhatl;Cerebellum_neonate:121719292-121719452:Ccdc13;Cerebellum_neonate:121719292-121719452:Higd1a;Cerebellum_neonate:121719292-121719452:Ccbp2;Cerebellum_neonate:121719292-121719452:1700048O20Rik
chr9	121719292	121719452	Cerebellum_neonate:121719292-121719452:C85492;ESC_J1:121719292-121719452:Zfp651;ESC_J1:121719292-121719452:Higd1a;ESC_J1:121719292-121719452:1700048O20Rik;ESC_KH2:121719292-121719452:Cck;ESC_KH2:121719292-121719452:Vipr1;ESC_KH2:121719292-121719452:Sec22c;ESC_KH2:121719292-121719452:Nktr;ESC_KH2:121719292-121719452:Zfp651;ESC_KH2:121719292-121719452:Kbtbd5
chr9	121719292	121719452	ESC_KH2:121719292-121719452:Higd1a;ESC_KH2:121719292-121719452:Ccbp2;ESC_KH2:121719292-121719452:C85492;Erythroid_spleen:121719292-121719452:Sec22c;Erythroid_spleen:121719292-121719452:Nktr;Erythroid_spleen:121719292-121719452:Zfp651;Forelimb_bud_embryo:121719292-121719452:Sec22c;Forelimb_bud_embryo:121719292-121719452:Nktr;Forelimb_bud_embryo:121719292-121719452:Zfp651;Forelimb_bud_embryo:121719292-121719452:Kbtbd5
chr9	121719292	121719452	Forelimb_bud_embryo:121719292-121719452:Higd1a;Forelimb_bud_embryo:121719292-121719452:Ccbp2;Forelimb_bud_embryo:121719292-121719452:1700048O20Rik;Forelimb_bud_embryo:121719292-121719452:C85492;G1E-ER4:121719292-121719452:Trak1;G1E-ER4:121719292-121719452:Sec22c;G1E-ER4:121719292-121719452:Deb1;G1E-ER4:121719292-121719452:Nktr;G1E-ER4:121719292-121719452:Higd1a;GMP:121719292-121719452:Sec22c
chr9	121719292	121719452	GMP:121719292-121719452:Deb1;GMP:121719292-121719452:Nktr;HFSC:121719292-121719452:Cck;HFSC:121719292-121719452:Vipr1;HFSC:121719292-121719452:Sec22c;HFSC:121719292-121719452:Deb1;HFSC:121719292-121719452:Nktr;HFSC:121719292-121719452:E530011L22Rik;HFSC:121719292-121719452:Zfp651;HFSC:121719292-121719452:Higd1a
chr9	121719292	121719452	Heart_E11.5:121719292-121719452:Lyzl4;Heart_E11.5:121719292-121719452:Vipr1;Heart_E11.5:121719292-121719452:Sec22c;Heart_E11.5:121719292-121719452:Nktr;Heart_E11.5:121719292-121719452:Zfp651;Heart_E11.5:121719292-121719452:Hhatl;Heart_E11.5:121719292-121719452:1700048O20Rik;Heart_E11.5:121719292-121719452:C85492;Heart_E12.5:121719292-121719452:Sec22c;Heart_E12.5:121719292-121719452:Nktr
chr9	121719292	121719452	Heart_E12.5:121719292-121719452:Zfp651;Heart_E12.5:121719292-121719452:Kbtbd5;Heart_E12.5:121719292-121719452:Hhatl;Heart_E12.5:121719292-121719452:1700048O20Rik;Heart_E12.5:121719292-121719452:C85492;Heart:121719292-121719452:Sec22c;Heart:121719292-121719452:Deb1;Heart:121719292-121719452:Nktr;Heart:121719292-121719452:E530011L22Rik;Heart:121719292-121719452:Zfp651
chr9	121719292	121719452	Heart:121719292-121719452:Kbtbd5;Heart:121719292-121719452:Hhatl;Heart:121719292-121719452:Higd1a;Heart:121719292-121719452:C85492;Hindbrain_E11.5:121719292-121719452:Sec22c;Hindbrain_E11.5:121719292-121719452:Nktr;Hindbrain_E11.5:121719292-121719452:Zfp651;Hindbrain_E11.5:121719292-121719452:Kbtbd5;Hindbrain_E11.5:121719292-121719452:Higd1a;Hindbrain_E11.5:121719292-121719452:1700048O20Rik
chr9	121719292	121719452	IPSC:121719292-121719452:Lyzl4;IPSC:121719292-121719452:Vipr1;IPSC:121719292-121719452:Sec22c;IPSC:121719292-121719452:Nktr;IPSC:121719292-121719452:Zfp651;IPSC:121719292-121719452:Kbtbd5;IPSC:121719292-121719452:1700048O20Rik;IPSC:121719292-121719452:C85492;Kidney:121719292-121719452:Sec22c;Kidney:121719292-121719452:Deb1
chr9	121719292	121719452	Kidney:121719292-121719452:Nktr;Kidney:121719292-121719452:E530011L22Rik;Kidney:121719292-121719452:Zfp651;Kidney:121719292-121719452:Hhatl;Kidney:121719292-121719452:Higd1a;Kidney:121719292-121719452:Ccbp2;Kidney:121719292-121719452:1700048O20Rik;Large_intestine_epithelial:121719292-121719452:Trak1;Large_intestine_epithelial:121719292-121719452:Cck;Large_intestine_epithelial:121719292-121719452:Lyzl4
chr9	121719292	121719452	Large_intestine_epithelial:121719292-121719452:Vipr1;Large_intestine_epithelial:121719292-121719452:Sec22c;Large_intestine_epithelial:121719292-121719452:Deb1;Large_intestine_epithelial:121719292-121719452:Nktr;Large_intestine_epithelial:121719292-121719452:E530011L22Rik;Large_intestine_epithelial:121719292-121719452:Zfp651;Large_intestine_epithelial:121719292-121719452:Hhatl;Large_intestine_epithelial:121719292-121719452:Higd1a;Large_intestine_epithelial:121719292-121719452:Ccbp2;Large_intestine_epithelial:121719292-121719452:Ano10
chr9	121719292	121719452	Limb_E11.5:121719292-121719452:Vipr1;Limb_E11.5:121719292-121719452:Sec22c;Limb_E11.5:121719292-121719452:Deb1;Limb_E11.5:121719292-121719452:Nktr;Limb_E11.5:121719292-121719452:Zfp651;Limb_E11.5:121719292-121719452:Kbtbd5;Limb_E11.5:121719292-121719452:Ccdc13;Limb_E11.5:121719292-121719452:Higd1a;Limb_E11.5:121719292-121719452:1700048O20Rik;Limb_E14.5:121719292-121719452:Lyzl4
chr9	121719292	121719452	Limb_E14.5:121719292-121719452:Vipr1;Limb_E14.5:121719292-121719452:Sec22c;Limb_E14.5:121719292-121719452:Deb1;Limb_E14.5:121719292-121719452:Nktr;Limb_E14.5:121719292-121719452:E530011L22Rik;Limb_E14.5:121719292-121719452:Zfp651;Limb_E14.5:121719292-121719452:Kbtbd5;Limb_E14.5:121719292-121719452:Hhatl;Limb_E14.5:121719292-121719452:Higd1a;Liver:121719292-121719452:Vipr1
chr9	121719292	121719452	Liver:121719292-121719452:Sec22c;Liver:121719292-121719452:Deb1;Liver:121719292-121719452:Nktr;Liver:121719292-121719452:Zfp651;Liver:121719292-121719452:Higd1a;Liver:121719292-121719452:Ccbp2;Liver:121719292-121719452:Cyp8b1;Liver:121719292-121719452:C85492;Lung_E14.5:121719292-121719452:Lyzl4;Lung_E14.5:121719292-121719452:Sec22c
chr9	121719292	121719452	Lung_E14.5:121719292-121719452:Nktr;Lung_E14.5:121719292-121719452:Zfp651;Lung_E14.5:121719292-121719452:Kbtbd5;Lung_E14.5:121719292-121719452:Hhatl;Lung_E14.5:121719292-121719452:Ccdc13;Lung_E14.5:121719292-121719452:Higd1a;Lung_E14.5:121719292-121719452:Ccbp2;Lung_E14.5:121719292-121719452:1700048O20Rik;Lung_E14.5:121719292-121719452:C85492;MC3T3-E1:121719292-121719452:Sec22c
chr9	121719292	121719452	MC3T3-E1:121719292-121719452:Nktr;MC3T3-E1:121719292-121719452:Zfp651;MC3T3-E1:121719292-121719452:Higd1a;MC3T3-E1:121719292-121719452:1700048O20Rik;MC3T3-E1:121719292-121719452:Fam198a;MC3T3-E1:121719292-121719452:C85492;MEL:121719292-121719452:Sec22c;MEL:121719292-121719452:Deb1;MEL:121719292-121719452:Nktr;MEL:121719292-121719452:Zfp651
chr9	121719292	121719452	MEL:121719292-121719452:Higd1a;Microglia:121719292-121719452:Vipr1;Microglia:121719292-121719452:Sec22c;Microglia:121719292-121719452:Nktr;Microglia:121719292-121719452:Zfp651;Microglia:121719292-121719452:Higd1a;NPC:121719292-121719452:Trak1;NPC:121719292-121719452:Vipr1;NPC:121719292-121719452:Sec22c;NPC:121719292-121719452:Deb1
chr9	121719292	121719452	NPC:121719292-121719452:Nktr;NPC:121719292-121719452:E530011L22Rik;NPC:121719292-121719452:Zfp651;NPC:121719292-121719452:Higd1a;Neuron_cortical:121719292-121719452:Cck;Neuron_cortical:121719292-121719452:Lyzl4;Neuron_cortical:121719292-121719452:Vipr1;Neuron_cortical:121719292-121719452:Sec22c;Neuron_cortical:121719292-121719452:Nktr;Neuron_cortical:121719292-121719452:Zfp651
chr9	121719292	121719452	Neuron_cortical:121719292-121719452:Kbtbd5;Neuron_cortical:121719292-121719452:Hhatl;Neuron_cortical:121719292-121719452:Ccbp2;Neuron_cortical:121719292-121719452:1700048O20Rik;Neuron_cortical:121719292-121719452:C85492;Peritoneal_macrophage:121719292-121719452:Sec22c;Peritoneal_macrophage:121719292-121719452:Nktr;Peritoneal_macrophage:121719292-121719452:Zfp651;Peritoneal_macrophage:121719292-121719452:Higd1a;Peritoneal_macrophage:121719292-121719452:Cyp8b1
chr9	121719292	121719452	Peritoneal_macrophage:121719292-121719452:1700048O20Rik;Prostate:121719292-121719452:Lyzl4;Prostate:121719292-121719452:Vipr1;Prostate:121719292-121719452:Sec22c;Prostate:121719292-121719452:Nktr;Prostate:121719292-121719452:Zfp651;Prostate:121719292-121719452:Higd1a;Prostate:121719292-121719452:Ccbp2;Prostate:121719292-121719452:C85492;Rib_chondrocyte_P1:121719292-121719452:Sec22c
chr9	121719292	121719452	Rib_chondrocyte_P1:121719292-121719452:Nktr;Rib_chondrocyte_P1:121719292-121719452:Kbtbd5;Rib_chondrocyte_P1:121719292-121719452:Higd1a;Rib_chondrocyte_P1:121719292-121719452:1700048O20Rik;Striatum:121719292-121719452:Cck;Striatum:121719292-121719452:Lyzl4;Striatum:121719292-121719452:Vipr1;Striatum:121719292-121719452:Sec22c;Striatum:121719292-121719452:Deb1;Striatum:121719292-121719452:Nktr
chr9	121719292	121719452	Striatum:121719292-121719452:E530011L22Rik;Striatum:121719292-121719452:Zfp651;Striatum:121719292-121719452:Kbtbd5;Striatum:121719292-121719452:Hhatl;Testis:121719292-121719452:Lyzl4;Testis:121719292-121719452:Sec22c;Testis:121719292-121719452:Deb1;Testis:121719292-121719452:Nktr;Testis:121719292-121719452:Zfp651;Th1:121719292-121719452:Vipr1
chr9	121719292	121719452	Th1:121719292-121719452:Sec22c;Th1:121719292-121719452:Nktr;Th1:121719292-121719452:Zfp651;Th1:121719292-121719452:1700048O20Rik;Th1:121719292-121719452:Snrk;Th2:121719292-121719452:Vipr1;Th2:121719292-121719452:Sec22c;Th2:121719292-121719452:Nktr;Th2:121719292-121719452:Zfp651;Th2:121719292-121719452:1700048O20Rik
chr9	121719292	121719452	Th2:121719292-121719452:C85492;Treg_cell:121719292-121719452:Vipr1;Treg_cell:121719292-121719452:Sec22c;Treg_cell:121719292-121719452:Nktr;Treg_cell:121719292-121719452:Zfp651;Treg_cell:121719292-121719452:Higd1a;Treg_cell:121719292-121719452:1700048O20Rik;Uterus:121719292-121719452:Vipr1;Uterus:121719292-121719452:Nktr;Uterus:121719292-121719452:Zfp651
chr9	121719292	121719452	Uterus:121719292-121719452:Hhatl;Uterus:121719292-121719452:Higd1a;Uterus:121719292-121719452:Ccbp2;Uterus:121719292-121719452:Cyp8b1;Uterus:121719292-121719452:1700048O20Rik;Uterus:121719292-121719452:Fam198a;Uterus:121719292-121719452:C85492;V6.5:121719292-121719452:Trak1;V6.5:121719292-121719452:Vipr1;V6.5:121719292-121719452:Sec22c
chr9	121719292	121719452	V6.5:121719292-121719452:Nktr;V6.5:121719292-121719452:Kbtbd5;V6.5:121719292-121719452:C85492;WAT:121719292-121719452:Vipr1;WAT:121719292-121719452:Sec22c;WAT:121719292-121719452:Deb1;WAT:121719292-121719452:Nktr;WAT:121719292-121719452:Zfp651;WAT:121719292-121719452:Kbtbd5;WAT:121719292-121719452:Hhatl
chr9	121719292	121719452	WAT:121719292-121719452:Ccdc13;WAT:121719292-121719452:Ccbp2;WAT:121719292-121719452:1700048O20Rik;WAT:121719292-121719452:Ano10
chr9	121719542	121727312	3T3-L1:121719542-121727312:Vipr1;3T3-L1:121719542-121727312:Sec22c;3T3-L1:121719542-121727312:Deb1;3T3-L1:121719542-121727312:Nktr;3T3-L1:121719542-121727312:E530011L22Rik;3T3-L1:121719542-121727312:Zfp651;3T3-L1:121719542-121727312:C85492;3T3-L1:121719542-121727312:Ano10;BAT:121719542-121721032:Sec22c;BAT:121719542-121721032:Deb1
chr9	121719542	121727312	BAT:121719542-121721032:Nktr;BAT:121719542-121721032:Hhatl;BAT:121719542-121721032:Higd1a;BAT:121719542-121721032:Snrk;Bone_marrow:121719542-121720392:Vipr1;Bone_marrow:121719542-121720392:Sec22c;Bone_marrow:121719542-121720392:Deb1;Bone_marrow:121719542-121720392:Nktr;Bone_marrow:121719542-121720392:Hhatl;Bone_marrow:121719542-121720392:Higd1a
chr9	121719542	121727312	Bone_marrow:121719542-121720392:Cyp8b1;Bone_marrow:121719542-121720392:Fam198a;Bone_marrow:121719542-121720392:C85492;C3H10Thalf:121719542-121720282:Cck;C3H10Thalf:121719542-121720282:Sec22c;C3H10Thalf:121719542-121720282:Deb1;C3H10Thalf:121719542-121720282:Nktr;C3H10Thalf:121719542-121720282:E530011L22Rik;C3H10Thalf:121719542-121720282:Zfp651;C3H10Thalf:121719542-121720282:Hhatl
chr9	121719542	121727312	C3H10Thalf:121719542-121720282:Higd1a;C3H10Thalf:121719542-121720282:C85492;C3H10Thalf:121719542-121720282:Snrk;CD4+CD8+:121719542-121720582:Lyzl4;CD4+CD8+:121719542-121720582:Vipr1;CD4+CD8+:121719542-121720582:Sec22c;CD4+CD8+:121719542-121720582:Deb1;CD4+CD8+:121719542-121720582:Nktr;CD4+CD8+:121719542-121720582:Kbtbd5;CD4+:121719542-121721502:Vipr1
chr9	121719542	121727312	CD4+:121719542-121721502:Sec22c;CD4+:121719542-121721502:Nktr;CD4+:121719542-121721502:Zfp651;CD4+:121719542-121721502:Higd1a;CD4+:121719542-121721502:1700048O20Rik;CD8+:121719542-121721372:Vipr1;CD8+:121719542-121721372:Sec22c;CD8+:121719542-121721372:Nktr;CD8+:121719542-121721372:Zfp651;CD8+:121719542-121721372:Kbtbd5
chr9	121719542	121727312	CD8+:121719542-121721372:Higd1a;CH12:121719542-121721292:Lyzl4;CH12:121719542-121721292:Sec22c;CH12:121719542-121721292:Nktr;CH12:121719542-121721292:Zfp651;CH12:121719542-121721292:Kbtbd5;CH12:121719542-121721292:Hhatl;CH12:121719542-121721292:Higd1a;CH12:121719542-121721292:Ccbp2;CH12:121719542-121721292:1700048O20Rik
chr9	121719542	121727312	CMP:121719542-121720472:Sec22c;CMP:121719542-121720472:Deb1;CMP:121719542-121720472:Nktr;CMP:121719542-121720472:Fam198a;Cerebellum:121719542-121720912:Trak1;Cerebellum:121719542-121720912:Cck;Cerebellum:121719542-121720912:Vipr1;Cerebellum:121719542-121720912:Sec22c;Cerebellum:121719542-121720912:Deb1;Cerebellum:121719542-121720912:Nktr
chr9	121719542	121727312	Cerebellum:121719542-121720912:E530011L22Rik;Cerebellum:121719542-121720912:Zfp651;Cerebellum:121719542-121720912:Kbtbd5;Cerebellum:121719542-121720912:Hhatl;Cerebellum:121719542-121720912:Ccdc13;Cerebellum:121719542-121720912:Higd1a;Cerebellum:121719542-121720912:1700048O20Rik;Cerebellum_neonate:121719542-121720972:Cck;Cerebellum_neonate:121719542-121720972:Sec22c;Cerebellum_neonate:121719542-121720972:Nktr
chr9	121719542	121727312	Cerebellum_neonate:121719542-121720972:Zfp651;Cerebellum_neonate:121719542-121720972:Kbtbd5;Cerebellum_neonate:121719542-121720972:Hhatl;Cerebellum_neonate:121719542-121720972:Ccdc13;Cerebellum_neonate:121719542-121720972:Higd1a;Cerebellum_neonate:121719542-121720972:Ccbp2;Cerebellum_neonate:121719542-121720972:1700048O20Rik;Cerebellum_neonate:121719542-121720972:C85492;Dendritic_cell:121719542-121722582:Vipr1;Dendritic_cell:121719542-121722582:Sec22c
chr9	121719542	121727312	Dendritic_cell:121719542-121722582:Nktr;Dendritic_cell:121719542-121722582:Zfp651;Dendritic_cell:121719542-121722582:Higd1a;ESC_J1:121719542-121720442:Zfp651;ESC_J1:121719542-121720442:Higd1a;ESC_J1:121719542-121720442:1700048O20Rik;ESC_KH2:121719542-121720542:Cck;ESC_KH2:121719542-121720542:Vipr1;ESC_KH2:121719542-121720542:Sec22c;ESC_KH2:121719542-121720542:Nktr
chr9	121719542	121727312	ESC_KH2:121719542-121720542:Zfp651;ESC_KH2:121719542-121720542:Kbtbd5;ESC_KH2:121719542-121720542:Higd1a;ESC_KH2:121719542-121720542:C85492;EpiLC:121719542-121721392:Lyzl4;EpiLC:121719542-121721392:Sec22c;EpiLC:121719542-121721392:Nktr;EpiLC:121719542-121721392:Zfp651;EpiLC:121719542-121721392:Kbtbd5;EpiLC:121719542-121721392:Higd1a
chr9	121719542	121727312	EpiLC:121719542-121721392:1700048O20Rik;Forelimb_E13:121719542-121720672:Sec22c;Forelimb_E13:121719542-121720672:Deb1;Forelimb_E13:121719542-121720672:Nktr;Forelimb_E13:121719542-121720672:E530011L22Rik;Forelimb_E13:121719542-121720672:Zfp651;Forelimb_E13:121719542-121720672:Higd1a;Forelimb_E13:121719542-121720672:Fam198a;Forelimb_bud_embryo:121719542-121720432:Sec22c;Forelimb_bud_embryo:121719542-121720432:Nktr
chr9	121719542	121727312	Forelimb_bud_embryo:121719542-121720432:Zfp651;Forelimb_bud_embryo:121719542-121720432:Kbtbd5;Forelimb_bud_embryo:121719542-121720432:Higd1a;Forelimb_bud_embryo:121719542-121720432:1700048O20Rik;Forelimb_bud_embryo:121719542-121720432:C85492;G1E-ER4:121719542-121722302:Trak1;G1E-ER4:121719542-121722302:Sec22c;G1E-ER4:121719542-121722302:Deb1;G1E-ER4:121719542-121722302:Nktr;G1E-ER4:121719542-121722302:Higd1a
chr9	121719542	121727312	G1E:121719542-121721092:Trak1;G1E:121719542-121721092:Sec22c;G1E:121719542-121721092:Nktr;G1E:121719542-121721092:Zfp651;G1E:121719542-121721092:Kbtbd5;G1E:121719542-121721092:Higd1a;HFSC:121719542-121719962:Cck;HFSC:121719542-121719962:Vipr1;HFSC:121719542-121719962:Sec22c;HFSC:121719542-121719962:Deb1
chr9	121719542	121727312	HFSC:121719542-121719962:Nktr;HFSC:121719542-121719962:E530011L22Rik;HFSC:121719542-121719962:Zfp651;HFSC:121719542-121719962:Higd1a;Heart_E11.5:121719542-121720592:Sec22c;Heart_E11.5:121719542-121720592:Nktr;Heart_E11.5:121719542-121720592:Zfp651;Heart_E11.5:121719542-121720592:Hhatl;Heart_E11.5:121719542-121720592:Higd1a;Heart_E11.5:121719542-121720592:1700048O20Rik
chr9	121719542	121727312	Heart_E11.5:121719542-121720592:C85492;Heart_E12.5:121719542-121720532:Sec22c;Heart_E12.5:121719542-121720532:Nktr;Heart_E12.5:121719542-121720532:Zfp651;Heart_E12.5:121719542-121720532:Kbtbd5;Heart_E12.5:121719542-121720532:Hhatl;Heart_E12.5:121719542-121720532:Higd1a;Heart_E12.5:121719542-121720532:1700048O20Rik;Heart_E12.5:121719542-121720532:C85492;Heart:121719542-121720642:Vipr1
chr9	121719542	121727312	Heart:121719542-121720642:Sec22c;Heart:121719542-121720642:Deb1;Heart:121719542-121720642:Nktr;Heart:121719542-121720642:E530011L22Rik;Heart:121719542-121720642:Zfp651;Heart:121719542-121720642:Kbtbd5;Heart:121719542-121720642:Hhatl;Heart:121719542-121720642:Higd1a;Heart:121719542-121720642:Fam198a;Heart:121719542-121720642:C85492
chr9	121719542	121727312	Hindbrain_E11.5:121719542-121720422:Sec22c;Hindbrain_E11.5:121719542-121720422:Nktr;Hindbrain_E11.5:121719542-121720422:Zfp651;Hindbrain_E11.5:121719542-121720422:Kbtbd5;Hindbrain_E11.5:121719542-121720422:1700048O20Rik;IPSC:121719542-121726952:Nktr;IPSC:121719542-121726952:Zfp651;IPSC:121719542-121726952:Kbtbd5;IPSC:121719542-121726952:Higd1a;IPSC:121719542-121726952:1700048O20Rik
chr9	121719542	121727312	IPSC:121719542-121726952:C85492;Kidney:121719542-121720522:Vipr1;Kidney:121719542-121720522:Sec22c;Kidney:121719542-121720522:Deb1;Kidney:121719542-121720522:Nktr;Kidney:121719542-121720522:E530011L22Rik;Kidney:121719542-121720522:Zfp651;Kidney:121719542-121720522:Hhatl;Kidney:121719542-121720522:Higd1a;Kidney:121719542-121720522:Ccbp2
chr9	121719542	121727312	Kidney:121719542-121720522:1700048O20Rik;Large_intestine_epithelial:121719542-121721482:Trak1;Large_intestine_epithelial:121719542-121721482:Cck;Large_intestine_epithelial:121719542-121721482:Lyzl4;Large_intestine_epithelial:121719542-121721482:Vipr1;Large_intestine_epithelial:121719542-121721482:Sec22c;Large_intestine_epithelial:121719542-121721482:Deb1;Large_intestine_epithelial:121719542-121721482:Nktr;Large_intestine_epithelial:121719542-121721482:E530011L22Rik;Large_intestine_epithelial:121719542-121721482:Zfp651
chr9	121719542	121727312	Large_intestine_epithelial:121719542-121721482:Hhatl;Large_intestine_epithelial:121719542-121721482:Higd1a;Large_intestine_epithelial:121719542-121721482:Ano10;Limb_E11.5:121719542-121720682:Vipr1;Limb_E11.5:121719542-121720682:Sec22c;Limb_E11.5:121719542-121720682:Deb1;Limb_E11.5:121719542-121720682:Nktr;Limb_E11.5:121719542-121720682:Zfp651;Limb_E11.5:121719542-121720682:Kbtbd5;Limb_E11.5:121719542-121720682:Ccdc13
chr9	121719542	121727312	Limb_E11.5:121719542-121720682:Higd1a;Limb_E11.5:121719542-121720682:1700048O20Rik;Limb_E14.5:121719542-121720472:Lyzl4;Limb_E14.5:121719542-121720472:Vipr1;Limb_E14.5:121719542-121720472:Sec22c;Limb_E14.5:121719542-121720472:Deb1;Limb_E14.5:121719542-121720472:Nktr;Limb_E14.5:121719542-121720472:E530011L22Rik;Limb_E14.5:121719542-121720472:Zfp651;Limb_E14.5:121719542-121720472:Kbtbd5
chr9	121719542	121727312	Limb_E14.5:121719542-121720472:Hhatl;Limb_E14.5:121719542-121720472:Higd1a;Liver:121719542-121721512:Vipr1;Liver:121719542-121721512:Sec22c;Liver:121719542-121721512:Deb1;Liver:121719542-121721512:Nktr;Liver:121719542-121721512:Ccbp2;Liver:121719542-121721512:C85492;Lung_E14.5:121719542-121720882:Lyzl4;Lung_E14.5:121719542-121720882:Sec22c
chr9	121719542	121727312	Lung_E14.5:121719542-121720882:Nktr;Lung_E14.5:121719542-121720882:Zfp651;Lung_E14.5:121719542-121720882:Kbtbd5;Lung_E14.5:121719542-121720882:Hhatl;Lung_E14.5:121719542-121720882:Higd1a;Lung_E14.5:121719542-121720882:1700048O20Rik;Lung_E14.5:121719542-121720882:C85492;Lung:121719542-121720672:Sec22c;Lung:121719542-121720672:Deb1;Lung:121719542-121720672:Nktr
chr9	121719542	121727312	Lung:121719542-121720672:Zfp651;Lung:121719542-121720672:Higd1a;Lung:121719542-121720672:Ccbp2;Lung:121719542-121720672:Fam198a;Lung:121719542-121720672:C85492;Lung_neonate:121719542-121720512:Lyzl4;Lung_neonate:121719542-121720512:Vipr1;Lung_neonate:121719542-121720512:Sec22c;Lung_neonate:121719542-121720512:Nktr;Lung_neonate:121719542-121720512:Zfp651
chr9	121719542	121727312	Lung_neonate:121719542-121720512:Kbtbd5;Lung_neonate:121719542-121720512:Hhatl;Lung_neonate:121719542-121720512:Higd1a;Lung_neonate:121719542-121720512:Ccbp2;Lung_neonate:121719542-121720512:Cyp8b1;Lung_neonate:121719542-121720512:1700048O20Rik;MC3T3-E1:121719542-121720352:Sec22c;MC3T3-E1:121719542-121720352:Nktr;MC3T3-E1:121719542-121720352:Zfp651;MC3T3-E1:121719542-121720352:Kbtbd5
chr9	121719542	121727312	MC3T3-E1:121719542-121720352:Higd1a;MC3T3-E1:121719542-121720352:1700048O20Rik;MC3T3-E1:121719542-121720352:Fam198a;MC3T3-E1:121719542-121720352:C85492;MEL:121719542-121721512:Sec22c;MEL:121719542-121721512:Deb1;MEL:121719542-121721512:Nktr;Microglia:121719542-121720352:Sec22c;Microglia:121719542-121720352:Nktr;Microglia:121719542-121720352:Zfp651
chr9	121719542	121727312	Microglia:121719542-121720352:Higd1a;Microglia:121719542-121720352:Fam198a;NKC_spleen:121719542-121721452:Sec22c;NKC_spleen:121719542-121721452:Nktr;NKC_spleen:121719542-121721452:Zfp651;NKC_spleen:121719542-121721452:Higd1a;NPC:121719542-121720502:Trak1;NPC:121719542-121720502:Vipr1;NPC:121719542-121720502:Sec22c;NPC:121719542-121720502:Deb1
chr9	121719542	121727312	NPC:121719542-121720502:Nktr;NPC:121719542-121720502:E530011L22Rik;NPC:121719542-121720502:Zfp651;NPC:121719542-121720502:Higd1a;NPC:121719542-121720502:C85492;Neuron_cortical:121719542-121720482:Cck;Neuron_cortical:121719542-121720482:Lyzl4;Neuron_cortical:121719542-121720482:Sec22c;Neuron_cortical:121719542-121720482:Nktr;Neuron_cortical:121719542-121720482:Zfp651
chr9	121719542	121727312	Neuron_cortical:121719542-121720482:Kbtbd5;Neuron_cortical:121719542-121720482:Hhatl;Neuron_cortical:121719542-121720482:Higd1a;Neuron_cortical:121719542-121720482:1700048O20Rik;Peritoneal_macrophage:121719542-121720542:Sec22c;Peritoneal_macrophage:121719542-121720542:Nktr;Peritoneal_macrophage:121719542-121720542:Zfp651;Peritoneal_macrophage:121719542-121720542:Higd1a;Peritoneal_macrophage:121719542-121720542:Cyp8b1;Peritoneal_macrophage:121719542-121720542:1700048O20Rik
chr9	121719542	121727312	Placenta:121719542-121720542:Cck;Placenta:121719542-121720542:Lyzl4;Placenta:121719542-121720542:Sec22c;Placenta:121719542-121720542:Nktr;Placenta:121719542-121720542:Zfp651;Placenta:121719542-121720542:Higd1a;Placenta:121719542-121720542:Ccbp2;Placenta:121719542-121720542:Cyp8b1;Placenta:121719542-121720542:1700048O20Rik;Prostate:121719542-121727312:Vipr1
chr9	121719542	121727312	Prostate:121719542-121727312:Sec22c;Prostate:121719542-121727312:Nktr;Prostate:121719542-121727312:Zfp651;Prostate:121719542-121727312:Higd1a;Prostate:121719542-121727312:C85492;Rib_chondrocyte_P1:121719542-121720472:Sec22c;Rib_chondrocyte_P1:121719542-121720472:Nktr;Rib_chondrocyte_P1:121719542-121720472:Higd1a;Rib_chondrocyte_P1:121719542-121720472:1700048O20Rik;Spermatid:121719542-121722132:Lyzl4
chr9	121719542	121727312	Spermatid:121719542-121722132:Sec22c;Spermatid:121719542-121722132:Nktr;Spermatid:121719542-121722132:Zfp651;Spermatid:121719542-121722132:Hhatl;Spermatid:121719542-121722132:Ccdc13;Spleen:121719542-121720452:Vipr1;Spleen:121719542-121720452:Sec22c;Spleen:121719542-121720452:Deb1;Spleen:121719542-121720452:Nktr;Spleen:121719542-121720452:Zfp651
chr9	121719542	121727312	Spleen:121719542-121720452:Ccbp2;Stomach_neonate:121719542-121720512:Cck;Stomach_neonate:121719542-121720512:Sec22c;Stomach_neonate:121719542-121720512:Nktr;Stomach_neonate:121719542-121720512:Zfp651;Stomach_neonate:121719542-121720512:Kbtbd5;Stomach_neonate:121719542-121720512:Hhatl;Stomach_neonate:121719542-121720512:Higd1a;Stomach_neonate:121719542-121720512:Cyp8b1;Stomach_neonate:121719542-121720512:1700048O20Rik
chr9	121719542	121727312	Stomach_neonate:121719542-121720512:C85492;Testis:121719542-121721372:Lyzl4;Testis:121719542-121721372:Vipr1;Testis:121719542-121721372:Sec22c;Testis:121719542-121721372:Deb1;Testis:121719542-121721372:Nktr;Testis:121719542-121721372:Zfp651;Th2:121719542-121720572:Vipr1;Th2:121719542-121720572:Sec22c;Th2:121719542-121720572:Nktr
chr9	121719542	121727312	Th2:121719542-121720572:Zfp651;Th2:121719542-121720572:Higd1a;Th2:121719542-121720572:1700048O20Rik;Th2:121719542-121720572:C85492;Treg_cell:121719542-121720272:Vipr1;Treg_cell:121719542-121720272:Sec22c;Treg_cell:121719542-121720272:Nktr;Treg_cell:121719542-121720272:Zfp651;Treg_cell:121719542-121720272:Higd1a;Treg_cell:121719542-121720272:1700048O20Rik
chr9	121719542	121727312	Uterus:121719542-121719662:Vipr1;Uterus:121719542-121719662:Nktr;Uterus:121719542-121719662:Zfp651;Uterus:121719542-121719662:Hhatl;Uterus:121719542-121719662:Higd1a;Uterus:121719542-121719662:Ccbp2;Uterus:121719542-121719662:Cyp8b1;Uterus:121719542-121719662:1700048O20Rik;Uterus:121719542-121719662:Fam198a;Uterus:121719542-121719662:C85492
chr9	121719542	121727312	WAT:121719542-121720442:Vipr1;WAT:121719542-121720442:Sec22c;WAT:121719542-121720442:Deb1;WAT:121719542-121720442:Nktr;WAT:121719542-121720442:Zfp651;WAT:121719542-121720442:Higd1a;WAT:121719542-121720442:Ccbp2;WAT:121719542-121720442:1700048O20Rik;WAT:121719542-121720442:C85492;WAT:121719542-121720442:Ano10
chr9	121719542	121727312	ZHBTc4:121719542-121720352:Vipr1;ZHBTc4:121719542-121720352:Sec22c;ZHBTc4:121719542-121720352:Nktr;ZHBTc4:121719542-121720352:Zfp651;ZHBTc4:121719542-121720352:Ccdc13;ZHBTc4:121719542-121720352:Higd1a;ZHBTc4:121719542-121720352:1700048O20Rik;ZHBTc4:121719542-121720352:C85492;Liver_E14.5:121719672-121720602:Vipr1;Liver_E14.5:121719672-121720602:Sec22c
chr9	121719542	121727312	Liver_E14.5:121719672-121720602:Deb1;Liver_E14.5:121719672-121720602:Nktr;Liver_E14.5:121719672-121720602:Zfp651;Liver_E14.5:121719672-121720602:Hhatl;Liver_E14.5:121719672-121720602:Higd1a;Liver_E14.5:121719672-121720602:C85492;Erythroid_spleen:121719742-121720442:Sec22c;Erythroid_spleen:121719742-121720442:Nktr;Erythroid_spleen:121719742-121720442:Zfp651;Erythroid_spleen:121719742-121720442:Higd1a
chr9	121760222	121762612	3T3-L1:121760222-121762582:Vipr1;3T3-L1:121760222-121762582:Sec22c;3T3-L1:121760222-121762582:Deb1;3T3-L1:121760222-121762582:Nktr;3T3-L1:121760222-121762582:E530011L22Rik;3T3-L1:121760222-121762582:Zfp651;3T3-L1:121760222-121762582:Higd1a;3T3-L1:121760222-121762582:1700048O20Rik;3T3-L1:121760222-121762582:Fam198a;3T3-L1:121760222-121762582:C85492
chr9	121760222	121762612	3T3-L1:121760222-121762582:Snrk;BAT:121760222-121761862:Lyzl4;BAT:121760222-121761862:Vipr1;BAT:121760222-121761862:Sec22c;BAT:121760222-121761862:Deb1;BAT:121760222-121761862:Nktr;BAT:121760222-121761862:E530011L22Rik;BAT:121760222-121761862:Zfp651;BAT:121760222-121761862:Hhatl;BAT:121760222-121761862:Higd1a
chr9	121760222	121762612	BAT:121760222-121761862:Snrk;Brown_preadipocyte_E18.5:121760222-121760432:Sec22c;Brown_preadipocyte_E18.5:121760222-121760432:Nktr;Brown_preadipocyte_E18.5:121760222-121760432:Kbtbd5;Brown_preadipocyte_E18.5:121760222-121760432:Ccdc13;Brown_preadipocyte_E18.5:121760222-121760432:Higd1a;Brown_preadipocyte_E18.5:121760222-121760432:1700048O20Rik;CH12:121760222-121762472:Sec22c;CH12:121760222-121762472:Nktr;CH12:121760222-121762472:Zfp651
chr9	121760222	121762612	CH12:121760222-121762472:Kbtbd5;CH12:121760222-121762472:Hhatl;CH12:121760222-121762472:Higd1a;CH12:121760222-121762472:Ccbp2;CH12:121760222-121762472:1700048O20Rik;CH12:121760222-121762472:Snrk;Cerebellum:121760222-121762612:Trak1;Cerebellum:121760222-121762612:Cck;Cerebellum:121760222-121762612:Lyzl4;Cerebellum:121760222-121762612:Vipr1
chr9	121760222	121762612	Cerebellum:121760222-121762612:Sec22c;Cerebellum:121760222-121762612:Deb1;Cerebellum:121760222-121762612:Nktr;Cerebellum:121760222-121762612:Zfp651;Cerebellum:121760222-121762612:Kbtbd5;Cerebellum:121760222-121762612:Hhatl;Cerebellum:121760222-121762612:Ccdc13;Cerebellum:121760222-121762612:Higd1a;Cerebellum:121760222-121762612:Cyp8b1;Cerebellum:121760222-121762612:1700048O20Rik
chr9	121760222	121762612	Cerebellum:121760222-121762612:C85492;Cerebellum:121760222-121762612:Snrk;Cerebellum_neonate:121760222-121762612:Cck;Cerebellum_neonate:121760222-121762612:Vipr1;Cerebellum_neonate:121760222-121762612:Sec22c;Cerebellum_neonate:121760222-121762612:Nktr;Cerebellum_neonate:121760222-121762612:Zfp651;Cerebellum_neonate:121760222-121762612:Kbtbd5;Cerebellum_neonate:121760222-121762612:Hhatl;Cerebellum_neonate:121760222-121762612:Ccdc13
chr9	121760222	121762612	Cerebellum_neonate:121760222-121762612:Higd1a;Cerebellum_neonate:121760222-121762612:Ccbp2;Cerebellum_neonate:121760222-121762612:Cyp8b1;Cerebellum_neonate:121760222-121762612:1700048O20Rik;Cerebellum_neonate:121760222-121762612:Fam198a;Cerebellum_neonate:121760222-121762612:C85492;Cerebellum_neonate:121760222-121762612:Snrk;ESC_J1:121760222-121762612:Higd1a;ESC_J1:121760222-121762612:1700048O20Rik;ESC_KH2:121760222-121762612:Vipr1
chr9	121760222	121762612	ESC_KH2:121760222-121762612:Sec22c;ESC_KH2:121760222-121762612:Nktr;ESC_KH2:121760222-121762612:Zfp651;ESC_KH2:121760222-121762612:Kbtbd5;ESC_KH2:121760222-121762612:Higd1a;EpiLC:121760222-121762612:Lyzl4;EpiLC:121760222-121762612:Sec22c;EpiLC:121760222-121762612:Nktr;EpiLC:121760222-121762612:Zfp651;EpiLC:121760222-121762612:Kbtbd5
chr9	121760222	121762612	EpiLC:121760222-121762612:Hhatl;EpiLC:121760222-121762612:Ccdc13;EpiLC:121760222-121762612:Higd1a;EpiLC:121760222-121762612:1700048O20Rik;Forebrain_E12.5:121760222-121762482:Sec22c;Forebrain_E12.5:121760222-121762482:Nktr;Forebrain_E12.5:121760222-121762482:Zfp651;Forebrain_E12.5:121760222-121762482:Hhatl;Forebrain_E12.5:121760222-121762482:Ccdc13;Forebrain_E12.5:121760222-121762482:1700048O20Rik
chr9	121760222	121762612	Forelimb_E13:121760222-121761312:Sec22c;Forelimb_E13:121760222-121761312:Deb1;Forelimb_E13:121760222-121761312:Nktr;Forelimb_E13:121760222-121761312:Zfp651;Forelimb_E13:121760222-121761312:Higd1a;Forelimb_E13:121760222-121761312:Fam198a;Forelimb_bud_embryo:121760222-121761032:Sec22c;Forelimb_bud_embryo:121760222-121761032:Nktr;Forelimb_bud_embryo:121760222-121761032:Zfp651;Forelimb_bud_embryo:121760222-121761032:Kbtbd5
chr9	121760222	121762612	Forelimb_bud_embryo:121760222-121761032:Hhatl;Forelimb_bud_embryo:121760222-121761032:Higd1a;Forelimb_bud_embryo:121760222-121761032:1700048O20Rik;Heart_E12.5:121760222-121762522:Nktr;Heart_E12.5:121760222-121762522:Zfp651;Heart_E12.5:121760222-121762522:Kbtbd5;Heart_E12.5:121760222-121762522:Hhatl;Heart_E12.5:121760222-121762522:Ccdc13;Heart_E12.5:121760222-121762522:Higd1a;Heart_E12.5:121760222-121762522:1700048O20Rik
chr9	121760222	121762612	Heart:121760222-121761672:Sec22c;Heart:121760222-121761672:Deb1;Heart:121760222-121761672:Nktr;Heart:121760222-121761672:E530011L22Rik;Heart:121760222-121761672:Zfp651;Heart:121760222-121761672:Kbtbd5;Heart:121760222-121761672:Hhatl;Heart:121760222-121761672:Higd1a;Heart:121760222-121761672:Cyp8b1;Heart:121760222-121761672:Fam198a
chr9	121760222	121762612	Hindbrain_E11.5:121760222-121760872:Sec22c;Hindbrain_E11.5:121760222-121760872:Nktr;Hindbrain_E11.5:121760222-121760872:Zfp651;Hindbrain_E11.5:121760222-121760872:Kbtbd5;Hindbrain_E11.5:121760222-121760872:Ccdc13;Hindbrain_E11.5:121760222-121760872:Higd1a;Hindbrain_E11.5:121760222-121760872:Ccbp2;Hindbrain_E11.5:121760222-121760872:Cyp8b1;IPSC:121760222-121762612:Sec22c;IPSC:121760222-121762612:Nktr
chr9	121760222	121762612	IPSC:121760222-121762612:Zfp651;IPSC:121760222-121762612:Kbtbd5;IPSC:121760222-121762612:1700048O20Rik;IPSC:121760222-121762612:C85492;Kidney:121760222-121762612:Sec22c;Kidney:121760222-121762612:Deb1;Kidney:121760222-121762612:Nktr;Kidney:121760222-121762612:E530011L22Rik;Kidney:121760222-121762612:Zfp651;Kidney:121760222-121762612:Kbtbd5
chr9	121760222	121762612	Kidney:121760222-121762612:Hhatl;Kidney:121760222-121762612:Higd1a;Kidney:121760222-121762612:Ccbp2;Kidney:121760222-121762612:Cyp8b1;Kidney:121760222-121762612:1700048O20Rik;Limb_E11.5:121760222-121761472:Vipr1;Limb_E11.5:121760222-121761472:Sec22c;Limb_E11.5:121760222-121761472:Deb1;Limb_E11.5:121760222-121761472:Nktr;Limb_E11.5:121760222-121761472:Zfp651
chr9	121760222	121762612	Limb_E11.5:121760222-121761472:Kbtbd5;Limb_E11.5:121760222-121761472:Hhatl;Limb_E11.5:121760222-121761472:Ccdc13;Limb_E11.5:121760222-121761472:Higd1a;Limb_E11.5:121760222-121761472:1700048O20Rik;Limb_E14.5:121760222-121761722:Sec22c;Limb_E14.5:121760222-121761722:Deb1;Limb_E14.5:121760222-121761722:Nktr;Limb_E14.5:121760222-121761722:E530011L22Rik;Limb_E14.5:121760222-121761722:Zfp651
chr9	121760222	121762612	Limb_E14.5:121760222-121761722:Kbtbd5;Limb_E14.5:121760222-121761722:Hhatl;Limb_E14.5:121760222-121761722:Gm17163;Limb_E14.5:121760222-121761722:Higd1a;Limb_E14.5:121760222-121761722:Cyp8b1;Limb_E14.5:121760222-121761722:1700048O20Rik;Limb_E14.5:121760222-121761722:C85492;Lung_E14.5:121760222-121761492:Vipr1;Lung_E14.5:121760222-121761492:Sec22c;Lung_E14.5:121760222-121761492:Nktr
chr9	121760222	121762612	Lung_E14.5:121760222-121761492:Kbtbd5;Lung_E14.5:121760222-121761492:Hhatl;Lung_E14.5:121760222-121761492:Higd1a;Lung_neonate:121760222-121760702:Vipr1;Lung_neonate:121760222-121760702:Sec22c;Lung_neonate:121760222-121760702:Nktr;Lung_neonate:121760222-121760702:Zfp651;Lung_neonate:121760222-121760702:Kbtbd5;Lung_neonate:121760222-121760702:Hhatl;Lung_neonate:121760222-121760702:Higd1a
chr9	121760222	121762612	Lung_neonate:121760222-121760702:Cyp8b1;Lung_neonate:121760222-121760702:1700048O20Rik;Lung_neonate:121760222-121760702:Fam198a;MC3T3-E1:121760222-121762082:Sec22c;MC3T3-E1:121760222-121762082:Nktr;MC3T3-E1:121760222-121762082:Zfp651;MC3T3-E1:121760222-121762082:Kbtbd5;MC3T3-E1:121760222-121762082:Ccdc13;MC3T3-E1:121760222-121762082:Higd1a;MC3T3-E1:121760222-121762082:1700048O20Rik
chr9	121760222	121762612	MC3T3-E1:121760222-121762082:Fam198a;MC3T3-E1:121760222-121762082:C85492;MC3T3-E1:121760222-121762082:Snrk;NPC:121760222-121762612:Trak1;NPC:121760222-121762612:Vipr1;NPC:121760222-121762612:Sec22c;NPC:121760222-121762612:Deb1;NPC:121760222-121762612:Nktr;NPC:121760222-121762612:E530011L22Rik;NPC:121760222-121762612:Zfp651
chr9	121760222	121762612	NPC:121760222-121762612:Ccdc13;NPC:121760222-121762612:Higd1a;NPC:121760222-121762612:Ccbp2;NPC:121760222-121762612:Cyp8b1;NPC:121760222-121762612:1700048O20Rik;NPC:121760222-121762612:Fam198a;NPC:121760222-121762612:C85492;Neuron_cortical:121760222-121762602:Sec22c;Neuron_cortical:121760222-121762602:Nktr;Neuron_cortical:121760222-121762602:Zfp651
chr9	121760222	121762612	Neuron_cortical:121760222-121762602:Kbtbd5;Neuron_cortical:121760222-121762602:Hhatl;Neuron_cortical:121760222-121762602:Higd1a;Rib_chondrocyte_P1:121760222-121760962:Sec22c;Rib_chondrocyte_P1:121760222-121760962:Nktr;Rib_chondrocyte_P1:121760222-121760962:Kbtbd5;Rib_chondrocyte_P1:121760222-121760962:Ccdc13;Rib_chondrocyte_P1:121760222-121760962:Higd1a;Rib_chondrocyte_P1:121760222-121760962:1700048O20Rik;Rib_chondrocyte_P1:121760222-121760962:Snrk
chr9	121760222	121762612	Stomach_neonate:121760222-121761492:Sec22c;Stomach_neonate:121760222-121761492:Nktr;Stomach_neonate:121760222-121761492:Kbtbd5;Stomach_neonate:121760222-121761492:Hhatl;Stomach_neonate:121760222-121761492:Ccdc13;Stomach_neonate:121760222-121761492:Higd1a;Stomach_neonate:121760222-121761492:Cyp8b1;Stomach_neonate:121760222-121761492:1700048O20Rik;Stomach_neonate:121760222-121761492:Fam198a;Uterus:121760222-121760762:Lyzl4
chr9	121760222	121762612	Uterus:121760222-121760762:Vipr1;Uterus:121760222-121760762:Sec22c;Uterus:121760222-121760762:Nktr;Uterus:121760222-121760762:Higd1a;Uterus:121760222-121760762:Ccbp2;Uterus:121760222-121760762:Cyp8b1;Uterus:121760222-121760762:1700048O20Rik;Uterus:121760222-121760762:Fam198a;Uterus:121760222-121760762:Snrk;ZHBTc4:121760222-121760892:Lyzl4
chr9	121760222	121762612	ZHBTc4:121760222-121760892:Vipr1;ZHBTc4:121760222-121760892:Sec22c;ZHBTc4:121760222-121760892:Nktr;ZHBTc4:121760222-121760892:Zfp651;ZHBTc4:121760222-121760892:Ccdc13;ZHBTc4:121760222-121760892:1700048O20Rik
chr9	121764112	121765482	Cerebellum:121764112-121765482:Trak1;Cerebellum:121764112-121765482:Cck;Cerebellum:121764112-121765482:Vipr1;Cerebellum:121764112-121765482:Sec22c;Cerebellum:121764112-121765482:Deb1;Cerebellum:121764112-121765482:Nktr;Cerebellum:121764112-121765482:E530011L22Rik;Cerebellum:121764112-121765482:Zfp651;Cerebellum:121764112-121765482:Kbtbd5;Cerebellum:121764112-121765482:Hhatl
chr9	121764112	121765482	Cerebellum:121764112-121765482:Ccdc13;Cerebellum:121764112-121765482:Higd1a;Cerebellum:121764112-121765482:1700048O20Rik;Cerebellum:121764112-121765482:C85492;Cerebellum:121764112-121765482:Snrk;Cerebellum_neonate:121764112-121765482:Cck;Cerebellum_neonate:121764112-121765482:Vipr1;Cerebellum_neonate:121764112-121765482:Sec22c;Cerebellum_neonate:121764112-121765482:Nktr;Cerebellum_neonate:121764112-121765482:Zfp651
chr9	121764112	121765482	Cerebellum_neonate:121764112-121765482:Kbtbd5;Cerebellum_neonate:121764112-121765482:Hhatl;Cerebellum_neonate:121764112-121765482:Ccdc13;Cerebellum_neonate:121764112-121765482:Higd1a;Cerebellum_neonate:121764112-121765482:Ccbp2;Cerebellum_neonate:121764112-121765482:1700048O20Rik;Cerebellum_neonate:121764112-121765482:C85492;Cerebellum_neonate:121764112-121765482:Snrk;ESC_KH2:121764112-121765482:Cck;ESC_KH2:121764112-121765482:Sec22c
chr9	121764112	121765482	ESC_KH2:121764112-121765482:Nktr;ESC_KH2:121764112-121765482:Zfp651;ESC_KH2:121764112-121765482:Hhatl;ESC_KH2:121764112-121765482:Higd1a;ESC_KH2:121764112-121765482:C85492;ESC_KH2:121764112-121765482:Snrk;Lung_neonate:121765132-121765452:Sec22c;Lung_neonate:121765132-121765452:Nktr;Lung_neonate:121765132-121765452:Zfp651;Lung_neonate:121765132-121765452:Hhatl
chr9	121764112	121765482	Lung_neonate:121765132-121765452:Higd1a;Lung_neonate:121765132-121765452:Ccbp2;Lung_neonate:121765132-121765452:Cyp8b1;Lung_neonate:121765132-121765452:1700048O20Rik;Lung_neonate:121765132-121765452:Fam198a
chr9	121791112	121792262	Heart:121791112-121792262:Vipr1;Heart:121791112-121792262:Sec22c;Heart:121791112-121792262:Deb1;Heart:121791112-121792262:Nktr;Heart:121791112-121792262:E530011L22Rik;Heart:121791112-121792262:Zfp651;Heart:121791112-121792262:Kbtbd5;Heart:121791112-121792262:Hhatl;Heart:121791112-121792262:Higd1a;Heart:121791112-121792262:Cyp8b1
chr9	121791112	121792262	Heart:121791112-121792262:Fam198a;Heart:121791112-121792262:C85492;Kidney:121791112-121792262:Vipr1;Kidney:121791112-121792262:Sec22c;Kidney:121791112-121792262:Deb1;Kidney:121791112-121792262:Nktr;Kidney:121791112-121792262:E530011L22Rik;Kidney:121791112-121792262:Zfp651;Kidney:121791112-121792262:Kbtbd5;Kidney:121791112-121792262:Hhatl
chr9	121791112	121792262	Kidney:121791112-121792262:Gm17163;Kidney:121791112-121792262:Ccdc13;Kidney:121791112-121792262:Higd1a;Kidney:121791112-121792262:Ccbp2;Kidney:121791112-121792262:Cyp8b1;Kidney:121791112-121792262:1700048O20Rik;Kidney:121791112-121792262:Fam198a
chr9	121794442	121795522	Liver:121794442-121795522:Vipr1;Liver:121794442-121795522:Sec22c;Liver:121794442-121795522:Deb1;Liver:121794442-121795522:Nktr;Liver:121794442-121795522:Zfp651;Liver:121794442-121795522:Kbtbd5;Liver:121794442-121795522:Higd1a;Liver:121794442-121795522:Ccbp2;Liver:121794442-121795522:Fam198a;Liver:121794442-121795522:C85492
chr9	121794442	121795522	Liver:121794442-121795522:Snrk
chr9	121798552	121800082	Liver:121798552-121800082:Vipr1;Liver:121798552-121800082:Sec22c;Liver:121798552-121800082:Deb1;Liver:121798552-121800082:Nktr;Liver:121798552-121800082:Kbtbd5;Liver:121798552-121800082:Higd1a;Liver:121798552-121800082:Ccbp2;Liver:121798552-121800082:Fam198a;Liver:121798552-121800082:C85492;Liver:121798552-121800082:Snrk
chr9	121798552	121800082	Stomach_neonate:121798642-121798922:Cck;Stomach_neonate:121798642-121798922:Sec22c;Stomach_neonate:121798642-121798922:Nktr;Stomach_neonate:121798642-121798922:Zfp651;Stomach_neonate:121798642-121798922:Kbtbd5;Stomach_neonate:121798642-121798922:Hhatl;Stomach_neonate:121798642-121798922:Higd1a;Stomach_neonate:121798642-121798922:Cyp8b1;Stomach_neonate:121798642-121798922:Fam198a;Stomach_neonate:121798642-121798922:C85492
chr9	121806752	121808142	Cerebellum_neonate:121806752-121808142:Cck;Cerebellum_neonate:121806752-121808142:Vipr1;Cerebellum_neonate:121806752-121808142:Sec22c;Cerebellum_neonate:121806752-121808142:Nktr;Cerebellum_neonate:121806752-121808142:Zfp651;Cerebellum_neonate:121806752-121808142:Kbtbd5;Cerebellum_neonate:121806752-121808142:Hhatl;Cerebellum_neonate:121806752-121808142:Ccdc13;Cerebellum_neonate:121806752-121808142:Higd1a;Cerebellum_neonate:121806752-121808142:Ccbp2
chr9	121806752	121808142	Cerebellum_neonate:121806752-121808142:1700048O20Rik;Cerebellum_neonate:121806752-121808142:Fam198a;Cerebellum_neonate:121806752-121808142:C85492;Lens_P1:121807282-121808142:Nktr;Lens_P1:121807282-121808142:Zfp651;Lens_P1:121807282-121808142:Hhatl;Lens_P1:121807282-121808142:Higd1a;Lens_P1:121807282-121808142:Ccbp2;Lens_P1:121807282-121808142:1700048O20Rik;Lens_P1:121807282-121808142:Fam198a
chr9	121806752	121808142	NPC:121807282-121808142:Vipr1;NPC:121807282-121808142:Sec22c;NPC:121807282-121808142:Deb1;NPC:121807282-121808142:Nktr;NPC:121807282-121808142:E530011L22Rik;NPC:121807282-121808142:Zfp651;NPC:121807282-121808142:Ccdc13;NPC:121807282-121808142:Higd1a;NPC:121807282-121808142:Ccbp2;NPC:121807282-121808142:1700048O20Rik
chr9	121806752	121808142	NPC:121807282-121808142:Fam198a;NPC:121807282-121808142:C85492
chr9	121808272	121809072	Cerebellum_neonate:121808272-121809072:Cck;Cerebellum_neonate:121808272-121809072:Vipr1;Cerebellum_neonate:121808272-121809072:Sec22c;Cerebellum_neonate:121808272-121809072:Nktr;Cerebellum_neonate:121808272-121809072:Zfp651;Cerebellum_neonate:121808272-121809072:Kbtbd5;Cerebellum_neonate:121808272-121809072:Hhatl;Cerebellum_neonate:121808272-121809072:Ccdc13;Cerebellum_neonate:121808272-121809072:Higd1a;Cerebellum_neonate:121808272-121809072:Ccbp2
chr9	121808272	121809072	Cerebellum_neonate:121808272-121809072:1700048O20Rik;Cerebellum_neonate:121808272-121809072:Fam198a;Cerebellum_neonate:121808272-121809072:C85492;Lens_P1:121808272-121809072:Nktr;Lens_P1:121808272-121809072:Zfp651;Lens_P1:121808272-121809072:Higd1a;Lens_P1:121808272-121809072:Ccbp2;Lens_P1:121808272-121809072:1700048O20Rik;Lens_P1:121808272-121809072:Fam198a;NPC:121808272-121809072:Trak1
chr9	121808272	121809072	NPC:121808272-121809072:Vipr1;NPC:121808272-121809072:Sec22c;NPC:121808272-121809072:Deb1;NPC:121808272-121809072:Nktr;NPC:121808272-121809072:E530011L22Rik;NPC:121808272-121809072:Zfp651;NPC:121808272-121809072:Ccdc13;NPC:121808272-121809072:Higd1a;NPC:121808272-121809072:Ccbp2;NPC:121808272-121809072:1700048O20Rik
chr9	121808272	121809072	NPC:121808272-121809072:Fam198a;NPC:121808272-121809072:C85492
chr9	121809162	121810092	Cerebellum_neonate:121809162-121810092:Cck;Cerebellum_neonate:121809162-121810092:Vipr1;Cerebellum_neonate:121809162-121810092:Sec22c;Cerebellum_neonate:121809162-121810092:Nktr;Cerebellum_neonate:121809162-121810092:Zfp651;Cerebellum_neonate:121809162-121810092:Kbtbd5;Cerebellum_neonate:121809162-121810092:Hhatl;Cerebellum_neonate:121809162-121810092:Ccdc13;Cerebellum_neonate:121809162-121810092:Higd1a;Cerebellum_neonate:121809162-121810092:Ccbp2
chr9	121809162	121810092	Cerebellum_neonate:121809162-121810092:Cyp8b1;Cerebellum_neonate:121809162-121810092:1700048O20Rik;Cerebellum_neonate:121809162-121810092:Fam198a;Cerebellum_neonate:121809162-121810092:C85492;Cerebellum_neonate:121809162-121810092:Snrk;Lens_P1:121809162-121810092:Zfp651;Lens_P1:121809162-121810092:Ccbp2;Lens_P1:121809162-121810092:1700048O20Rik;Lens_P1:121809162-121810092:Fam198a;NPC:121809162-121810092:Trak1
chr9	121809162	121810092	NPC:121809162-121810092:Vipr1;NPC:121809162-121810092:Sec22c;NPC:121809162-121810092:Deb1;NPC:121809162-121810092:Nktr;NPC:121809162-121810092:E530011L22Rik;NPC:121809162-121810092:Zfp651;NPC:121809162-121810092:Ccdc13;NPC:121809162-121810092:Higd1a;NPC:121809162-121810092:Ccbp2;NPC:121809162-121810092:1700048O20Rik
chr9	121809162	121810092	NPC:121809162-121810092:Fam198a;NPC:121809162-121810092:C85492;Hindbrain_E11.5:121809632-121810092:Sec22c;Hindbrain_E11.5:121809632-121810092:Nktr;Hindbrain_E11.5:121809632-121810092:Zfp651;Hindbrain_E11.5:121809632-121810092:Kbtbd5;Hindbrain_E11.5:121809632-121810092:Ccdc13;Hindbrain_E11.5:121809632-121810092:Higd1a;Hindbrain_E11.5:121809632-121810092:Cyp8b1;Hindbrain_E11.5:121809632-121810092:1700048O20Rik
chr9	121809162	121810092	Hindbrain_E11.5:121809632-121810092:C85492;Forebrain_E11.5:121809862-121810092:Nktr;Forebrain_E11.5:121809862-121810092:Kbtbd5;Forebrain_E11.5:121809862-121810092:Hhatl;Forebrain_E11.5:121809862-121810092:Higd1a;Forebrain_E11.5:121809862-121810092:1700048O20Rik;Brain_E14.5:121809942-121810092:Vipr1;Brain_E14.5:121809942-121810092:Sec22c;Brain_E14.5:121809942-121810092:Deb1;Brain_E14.5:121809942-121810092:Nktr
chr9	121809162	121810092	Brain_E14.5:121809942-121810092:Zfp651;Brain_E14.5:121809942-121810092:Kbtbd5;Brain_E14.5:121809942-121810092:Higd1a;Brain_E14.5:121809942-121810092:Ccbp2;Brain_E14.5:121809942-121810092:C85492
chr9	121810212	121811922	Brain_E14.5:121810212-121811022:Vipr1;Brain_E14.5:121810212-121811022:Sec22c;Brain_E14.5:121810212-121811022:Deb1;Brain_E14.5:121810212-121811022:Nktr;Brain_E14.5:121810212-121811022:Zfp651;Brain_E14.5:121810212-121811022:Kbtbd5;Brain_E14.5:121810212-121811022:Higd1a;Brain_E14.5:121810212-121811022:Ccbp2;Brain_E14.5:121810212-121811022:C85492;Cerebellum_neonate:121810212-121811922:Cck
chr9	121810212	121811922	Cerebellum_neonate:121810212-121811922:Vipr1;Cerebellum_neonate:121810212-121811922:Sec22c;Cerebellum_neonate:121810212-121811922:Nktr;Cerebellum_neonate:121810212-121811922:Zfp651;Cerebellum_neonate:121810212-121811922:Kbtbd5;Cerebellum_neonate:121810212-121811922:Hhatl;Cerebellum_neonate:121810212-121811922:Ccdc13;Cerebellum_neonate:121810212-121811922:Higd1a;Cerebellum_neonate:121810212-121811922:Ccbp2;Cerebellum_neonate:121810212-121811922:Cyp8b1
chr9	121810212	121811922	Cerebellum_neonate:121810212-121811922:1700048O20Rik;Cerebellum_neonate:121810212-121811922:Fam198a;Cerebellum_neonate:121810212-121811922:C85492;Cerebellum_neonate:121810212-121811922:Snrk;Forebrain_E11.5:121810212-121811372:Nktr;Forebrain_E11.5:121810212-121811372:Zfp651;Forebrain_E11.5:121810212-121811372:Higd1a;Forebrain_E11.5:121810212-121811372:1700048O20Rik;Hindbrain_E11.5:121810212-121811392:Sec22c;Hindbrain_E11.5:121810212-121811392:Nktr
chr9	121810212	121811922	Hindbrain_E11.5:121810212-121811392:Zfp651;Hindbrain_E11.5:121810212-121811392:Kbtbd5;Hindbrain_E11.5:121810212-121811392:Ccdc13;Hindbrain_E11.5:121810212-121811392:Higd1a;Hindbrain_E11.5:121810212-121811392:1700048O20Rik;Hindbrain_E11.5:121810212-121811392:C85492;Lens_P1:121810212-121811882:Zfp651;Lens_P1:121810212-121811882:1700048O20Rik;Lens_P1:121810212-121811882:Fam198a;NPC:121810212-121811412:Trak1
chr9	121810212	121811922	NPC:121810212-121811412:Vipr1;NPC:121810212-121811412:Sec22c;NPC:121810212-121811412:Deb1;NPC:121810212-121811412:Nktr;NPC:121810212-121811412:E530011L22Rik;NPC:121810212-121811412:Zfp651;NPC:121810212-121811412:Ccdc13;NPC:121810212-121811412:Higd1a;NPC:121810212-121811412:1700048O20Rik;NPC:121810212-121811412:Fam198a
chr9	121810212	121811922	NPC:121810212-121811412:C85492
chr9	121817502	121819492	Cerebellum:121817502-121819492:Cck;Cerebellum:121817502-121819492:Lyzl4;Cerebellum:121817502-121819492:Vipr1;Cerebellum:121817502-121819492:Sec22c;Cerebellum:121817502-121819492:Deb1;Cerebellum:121817502-121819492:Nktr;Cerebellum:121817502-121819492:E530011L22Rik;Cerebellum:121817502-121819492:Zfp651;Cerebellum:121817502-121819492:Kbtbd5;Cerebellum:121817502-121819492:Ccdc13
chr9	121817502	121819492	Cerebellum:121817502-121819492:Higd1a;Cerebellum:121817502-121819492:Ccbp2;Cerebellum:121817502-121819492:Cyp8b1;Cerebellum:121817502-121819492:1700048O20Rik;Cerebellum:121817502-121819492:C85492;Cerebellum:121817502-121819492:Snrk;Cerebellum_neonate:121818292-121819492:Cck;Cerebellum_neonate:121818292-121819492:Vipr1;Cerebellum_neonate:121818292-121819492:Sec22c;Cerebellum_neonate:121818292-121819492:Nktr
chr9	121817502	121819492	Cerebellum_neonate:121818292-121819492:Zfp651;Cerebellum_neonate:121818292-121819492:Kbtbd5;Cerebellum_neonate:121818292-121819492:Hhatl;Cerebellum_neonate:121818292-121819492:Ccdc13;Cerebellum_neonate:121818292-121819492:Higd1a;Cerebellum_neonate:121818292-121819492:Ccbp2;Cerebellum_neonate:121818292-121819492:1700048O20Rik;Cerebellum_neonate:121818292-121819492:Fam198a;Cerebellum_neonate:121818292-121819492:C85492;Kidney:121818302-121819492:Vipr1
chr9	121817502	121819492	Kidney:121818302-121819492:Sec22c;Kidney:121818302-121819492:Deb1;Kidney:121818302-121819492:Nktr;Kidney:121818302-121819492:E530011L22Rik;Kidney:121818302-121819492:Zfp651;Kidney:121818302-121819492:Kbtbd5;Kidney:121818302-121819492:Hhatl;Kidney:121818302-121819492:Higd1a;Kidney:121818302-121819492:Ccbp2;Kidney:121818302-121819492:Cyp8b1
chr9	121817502	121819492	Kidney:121818302-121819492:1700048O20Rik;Kidney:121818302-121819492:C85492;Prostate:121818632-121819492:Lyzl4;Prostate:121818632-121819492:Vipr1;Prostate:121818632-121819492:Sec22c;Prostate:121818632-121819492:Nktr;Prostate:121818632-121819492:Zfp651;Prostate:121818632-121819492:Higd1a;Prostate:121818632-121819492:C85492;Prostate:121818632-121819492:Snrk
chr9	121817502	121819492	Limb_E14.5:121818732-121819492:Vipr1;Limb_E14.5:121818732-121819492:Sec22c;Limb_E14.5:121818732-121819492:Deb1;Limb_E14.5:121818732-121819492:Nktr;Limb_E14.5:121818732-121819492:E530011L22Rik;Limb_E14.5:121818732-121819492:Zfp651;Limb_E14.5:121818732-121819492:Kbtbd5;Limb_E14.5:121818732-121819492:Hhatl;Limb_E14.5:121818732-121819492:Gm17163;Limb_E14.5:121818732-121819492:Higd1a
chr9	121817502	121819492	Limb_E14.5:121818732-121819492:Cyp8b1;Limb_E14.5:121818732-121819492:C85492;Heart:121818892-121819492:Lyzl4;Heart:121818892-121819492:Vipr1;Heart:121818892-121819492:Sec22c;Heart:121818892-121819492:Deb1;Heart:121818892-121819492:Nktr;Heart:121818892-121819492:E530011L22Rik;Heart:121818892-121819492:Zfp651;Heart:121818892-121819492:Kbtbd5
chr9	121817502	121819492	Heart:121818892-121819492:Hhatl;Heart:121818892-121819492:Higd1a;Heart:121818892-121819492:Ccbp2;Heart:121818892-121819492:Cyp8b1;Heart:121818892-121819492:Fam198a;Heart:121818892-121819492:C85492;Uterus:121818902-121819492:Vipr1;Uterus:121818902-121819492:Sec22c;Uterus:121818902-121819492:Nktr;Uterus:121818902-121819492:Zfp651
chr9	121817502	121819492	Uterus:121818902-121819492:Higd1a;Uterus:121818902-121819492:Ccbp2;Uterus:121818902-121819492:Cyp8b1;Uterus:121818902-121819492:Fam198a;Uterus:121818902-121819492:C85492;Uterus:121818902-121819492:Snrk
chr9	121819592	121820652	Cerebellum:121819592-121820652:Cck;Cerebellum:121819592-121820652:Lyzl4;Cerebellum:121819592-121820652:Vipr1;Cerebellum:121819592-121820652:Sec22c;Cerebellum:121819592-121820652:Deb1;Cerebellum:121819592-121820652:Nktr;Cerebellum:121819592-121820652:E530011L22Rik;Cerebellum:121819592-121820652:Zfp651;Cerebellum:121819592-121820652:Kbtbd5;Cerebellum:121819592-121820652:Hhatl
chr9	121819592	121820652	Cerebellum:121819592-121820652:Ccdc13;Cerebellum:121819592-121820652:Higd1a;Cerebellum:121819592-121820652:Ccbp2;Cerebellum:121819592-121820652:Cyp8b1;Cerebellum:121819592-121820652:1700048O20Rik;Cerebellum:121819592-121820652:Fam198a;Cerebellum:121819592-121820652:C85492;Cerebellum:121819592-121820652:Snrk;Cerebellum_neonate:121819592-121820652:Cck;Cerebellum_neonate:121819592-121820652:Vipr1
chr9	121819592	121820652	Cerebellum_neonate:121819592-121820652:Sec22c;Cerebellum_neonate:121819592-121820652:Nktr;Cerebellum_neonate:121819592-121820652:Zfp651;Cerebellum_neonate:121819592-121820652:Kbtbd5;Cerebellum_neonate:121819592-121820652:Hhatl;Cerebellum_neonate:121819592-121820652:Ccdc13;Cerebellum_neonate:121819592-121820652:Higd1a;Cerebellum_neonate:121819592-121820652:Ccbp2;Cerebellum_neonate:121819592-121820652:1700048O20Rik;Cerebellum_neonate:121819592-121820652:Fam198a
chr9	121819592	121820652	Cerebellum_neonate:121819592-121820652:C85492;Heart:121819592-121820072:Lyzl4;Heart:121819592-121820072:Vipr1;Heart:121819592-121820072:Sec22c;Heart:121819592-121820072:Deb1;Heart:121819592-121820072:Nktr;Heart:121819592-121820072:E530011L22Rik;Heart:121819592-121820072:Zfp651;Heart:121819592-121820072:Kbtbd5;Heart:121819592-121820072:Hhatl
chr9	121819592	121820652	Heart:121819592-121820072:Higd1a;Heart:121819592-121820072:Ccbp2;Heart:121819592-121820072:Cyp8b1;Heart:121819592-121820072:Fam198a;Heart:121819592-121820072:C85492;Kidney:121819592-121820652:Vipr1;Kidney:121819592-121820652:Sec22c;Kidney:121819592-121820652:Deb1;Kidney:121819592-121820652:Nktr;Kidney:121819592-121820652:E530011L22Rik
chr9	121819592	121820652	Kidney:121819592-121820652:Zfp651;Kidney:121819592-121820652:Kbtbd5;Kidney:121819592-121820652:Hhatl;Kidney:121819592-121820652:Higd1a;Kidney:121819592-121820652:Ccbp2;Kidney:121819592-121820652:Cyp8b1;Kidney:121819592-121820652:1700048O20Rik;Kidney:121819592-121820652:C85492;Limb_E14.5:121819592-121820622:Vipr1;Limb_E14.5:121819592-121820622:Sec22c
chr9	121819592	121820652	Limb_E14.5:121819592-121820622:Deb1;Limb_E14.5:121819592-121820622:Nktr;Limb_E14.5:121819592-121820622:E530011L22Rik;Limb_E14.5:121819592-121820622:Zfp651;Limb_E14.5:121819592-121820622:Kbtbd5;Limb_E14.5:121819592-121820622:Hhatl;Limb_E14.5:121819592-121820622:Higd1a;Limb_E14.5:121819592-121820622:Cyp8b1;Limb_E14.5:121819592-121820622:Fam198a;Limb_E14.5:121819592-121820622:C85492
chr9	121819592	121820652	Prostate:121819592-121820652:Vipr1;Prostate:121819592-121820652:Sec22c;Prostate:121819592-121820652:Nktr;Prostate:121819592-121820652:Zfp651;Prostate:121819592-121820652:Higd1a;Prostate:121819592-121820652:C85492;Prostate:121819592-121820652:Snrk;Uterus:121819592-121820392:Vipr1;Uterus:121819592-121820392:Sec22c;Uterus:121819592-121820392:Nktr
chr9	121819592	121820652	Uterus:121819592-121820392:Zfp651;Uterus:121819592-121820392:Higd1a;Uterus:121819592-121820392:Ccbp2;Uterus:121819592-121820392:Cyp8b1;Uterus:121819592-121820392:Fam198a
chr9	121820772	121824962	Cerebellum:121820772-121824962:Cck;Cerebellum:121820772-121824962:Lyzl4;Cerebellum:121820772-121824962:Vipr1;Cerebellum:121820772-121824962:Sec22c;Cerebellum:121820772-121824962:Deb1;Cerebellum:121820772-121824962:Nktr;Cerebellum:121820772-121824962:E530011L22Rik;Cerebellum:121820772-121824962:Zfp651;Cerebellum:121820772-121824962:Kbtbd5;Cerebellum:121820772-121824962:Hhatl
chr9	121820772	121824962	Cerebellum:121820772-121824962:Ccdc13;Cerebellum:121820772-121824962:Higd1a;Cerebellum:121820772-121824962:1700048O20Rik;Cerebellum:121820772-121824962:Fam198a;Cerebellum:121820772-121824962:C85492;Cerebellum:121820772-121824962:Snrk;Cerebellum_neonate:121820772-121824962:Cck;Cerebellum_neonate:121820772-121824962:Vipr1;Cerebellum_neonate:121820772-121824962:Sec22c;Cerebellum_neonate:121820772-121824962:Nktr
chr9	121820772	121824962	Cerebellum_neonate:121820772-121824962:Zfp651;Cerebellum_neonate:121820772-121824962:Kbtbd5;Cerebellum_neonate:121820772-121824962:Hhatl;Cerebellum_neonate:121820772-121824962:Ccdc13;Cerebellum_neonate:121820772-121824962:Higd1a;Cerebellum_neonate:121820772-121824962:Ccbp2;Cerebellum_neonate:121820772-121824962:1700048O20Rik;Cerebellum_neonate:121820772-121824962:C85492;Cerebellum_neonate:121820772-121824962:Snrk;Prostate:121820772-121824782:Vipr1
chr9	121820772	121824962	Prostate:121820772-121824782:Sec22c;Prostate:121820772-121824782:Nktr;Prostate:121820772-121824782:Zfp651;Prostate:121820772-121824782:Higd1a;Prostate:121820772-121824782:C85492;Prostate:121820772-121824782:Snrk;NPC:121821872-121824592:Trak1;NPC:121821872-121824592:Vipr1;NPC:121821872-121824592:Sec22c;NPC:121821872-121824592:Deb1
chr9	121820772	121824962	NPC:121821872-121824592:Nktr;NPC:121821872-121824592:E530011L22Rik;NPC:121821872-121824592:Zfp651;NPC:121821872-121824592:Higd1a;NPC:121821872-121824592:1700048O20Rik;NPC:121821872-121824592:Fam198a;NPC:121821872-121824592:C85492;Kidney:121822312-121824392:Vipr1;Kidney:121822312-121824392:Sec22c;Kidney:121822312-121824392:Deb1
chr9	121820772	121824962	Kidney:121822312-121824392:Nktr;Kidney:121822312-121824392:E530011L22Rik;Kidney:121822312-121824392:Zfp651;Kidney:121822312-121824392:Hhatl;Kidney:121822312-121824392:Ccdc13;Kidney:121822312-121824392:Higd1a;Kidney:121822312-121824392:Ccbp2;Kidney:121822312-121824392:1700048O20Rik;Heart:121822392-121823832:Vipr1;Heart:121822392-121823832:Sec22c
chr9	121820772	121824962	Heart:121822392-121823832:Deb1;Heart:121822392-121823832:Nktr;Heart:121822392-121823832:E530011L22Rik;Heart:121822392-121823832:Zfp651;Heart:121822392-121823832:Kbtbd5;Heart:121822392-121823832:Hhatl;Heart:121822392-121823832:Higd1a;Heart:121822392-121823832:Ccbp2;Heart:121822392-121823832:Cyp8b1;Heart:121822392-121823832:Fam198a
chr9	121820772	121824962	Heart:121822392-121823832:C85492;HFSC:121822992-121823472:Cck;HFSC:121822992-121823472:Vipr1;HFSC:121822992-121823472:Sec22c;HFSC:121822992-121823472:Nktr;HFSC:121822992-121823472:E530011L22Rik;HFSC:121822992-121823472:Zfp651;HFSC:121822992-121823472:Gm17163;HFSC:121822992-121823472:Ccdc13;HFSC:121822992-121823472:Higd1a
chr9	121820772	121824962	HFSC:121822992-121823472:Ccbp2;HFSC:121822992-121823472:C85492
chr9	121825052	121827232	Cerebellum:121825052-121827232:Cck;Cerebellum:121825052-121827232:Vipr1;Cerebellum:121825052-121827232:Sec22c;Cerebellum:121825052-121827232:Deb1;Cerebellum:121825052-121827232:Nktr;Cerebellum:121825052-121827232:E530011L22Rik;Cerebellum:121825052-121827232:Zfp651;Cerebellum:121825052-121827232:Kbtbd5;Cerebellum:121825052-121827232:Hhatl;Cerebellum:121825052-121827232:Ccdc13
chr9	121825052	121827232	Cerebellum:121825052-121827232:Higd1a;Cerebellum:121825052-121827232:1700048O20Rik;Cerebellum:121825052-121827232:Fam198a;Cerebellum:121825052-121827232:Snrk
chr9	121835452	121839402	Cerebellum_neonate:121835452-121839402:Cck;Cerebellum_neonate:121835452-121839402:Vipr1;Cerebellum_neonate:121835452-121839402:Sec22c;Cerebellum_neonate:121835452-121839402:Nktr;Cerebellum_neonate:121835452-121839402:Zfp651;Cerebellum_neonate:121835452-121839402:Kbtbd5;Cerebellum_neonate:121835452-121839402:Hhatl;Cerebellum_neonate:121835452-121839402:Higd1a;Cerebellum_neonate:121835452-121839402:Ccbp2;Cerebellum_neonate:121835452-121839402:1700048O20Rik
chr9	121835452	121839402	Cerebellum_neonate:121835452-121839402:Fam198a;Cerebellum_neonate:121835452-121839402:C85492;Cerebellum_neonate:121835452-121839402:Snrk;Spermatid:121836372-121839402:Nktr;Spermatid:121836372-121839402:Zfp651;Spermatid:121836372-121839402:Hhatl;Spermatid:121836372-121839402:Ccdc13;Spermatid:121836372-121839402:Higd1a;Spermatid:121836372-121839402:1700048O20Rik;Spermatid:121836372-121839402:Snrk
chr9	121835452	121839402	EpiLC:121838532-121839402:Sec22c;EpiLC:121838532-121839402:Nktr;EpiLC:121838532-121839402:Zfp651;EpiLC:121838532-121839402:Kbtbd5;EpiLC:121838532-121839402:Ccdc13;EpiLC:121838532-121839402:Higd1a;EpiLC:121838532-121839402:1700048O20Rik;Limb_E11.5:121838702-121839402:Vipr1;Limb_E11.5:121838702-121839402:Sec22c;Limb_E11.5:121838702-121839402:Deb1
chr9	121835452	121839402	Limb_E11.5:121838702-121839402:Nktr;Limb_E11.5:121838702-121839402:Zfp651;Limb_E11.5:121838702-121839402:Kbtbd5;Limb_E11.5:121838702-121839402:Ccdc13;Limb_E11.5:121838702-121839402:Higd1a;Limb_E11.5:121838702-121839402:1700048O20Rik;Limb_E11.5:121838702-121839402:C85492;Neuron_cortical:121838712-121839402:Sec22c;Neuron_cortical:121838712-121839402:Zfp651;Neuron_cortical:121838712-121839402:Kbtbd5
chr9	121835452	121839402	Neuron_cortical:121838712-121839402:Hhatl;Neuron_cortical:121838712-121839402:Higd1a;Neuron_cortical:121838712-121839402:1700048O20Rik;Neuron_cortical:121838712-121839402:C85492;ESC_J1:121838772-121839402:Zfp651;ESC_J1:121838772-121839402:Higd1a;ESC_J1:121838772-121839402:1700048O20Rik;Thymus:121838772-121839402:Sec22c;Thymus:121838772-121839402:Deb1;Thymus:121838772-121839402:Nktr
chr9	121835452	121839402	Thymus:121838772-121839402:Zfp651;Thymus:121838772-121839402:Kbtbd5;Thymus:121838772-121839402:Higd1a;Thymus:121838772-121839402:C85492;NPC:121838782-121839402:Vipr1;NPC:121838782-121839402:Sec22c;NPC:121838782-121839402:Deb1;NPC:121838782-121839402:Nktr;NPC:121838782-121839402:E530011L22Rik;NPC:121838782-121839402:Zfp651
chr9	121835452	121839402	NPC:121838782-121839402:Higd1a;NPC:121838782-121839402:1700048O20Rik;NPC:121838782-121839402:Fam198a;NPC:121838782-121839402:C85492;Testis:121838822-121839402:Lyzl4;Testis:121838822-121839402:Zfp651;Testis:121838822-121839402:Higd1a;Testis:121838822-121839402:C85492;Forelimb_bud_embryo:121839202-121839402:Sec22c;Forelimb_bud_embryo:121839202-121839402:Nktr
chr9	121835452	121839402	Forelimb_bud_embryo:121839202-121839402:Zfp651;Forelimb_bud_embryo:121839202-121839402:Kbtbd5;Forelimb_bud_embryo:121839202-121839402:Higd1a;Forelimb_bud_embryo:121839202-121839402:1700048O20Rik;Forelimb_bud_embryo:121839202-121839402:C85492
chr9	121850322	121852482	3T3-L1:121850322-121852482:Vipr1;3T3-L1:121850322-121852482:Sec22c;3T3-L1:121850322-121852482:Deb1;3T3-L1:121850322-121852482:Nktr;3T3-L1:121850322-121852482:E530011L22Rik;3T3-L1:121850322-121852482:Zfp651;3T3-L1:121850322-121852482:Higd1a;3T3-L1:121850322-121852482:1700048O20Rik;3T3-L1:121850322-121852482:Fam198a;3T3-L1:121850322-121852482:C85492
chr9	121850322	121852482	3T3-L1:121850322-121852482:Snrk;3T3-L1:121850322-121852482:Ano10
chr9	121852602	121857502	3T3-L1:121852602-121857502:Vipr1;3T3-L1:121852602-121857502:Sec22c;3T3-L1:121852602-121857502:Deb1;3T3-L1:121852602-121857502:Nktr;3T3-L1:121852602-121857502:E530011L22Rik;3T3-L1:121852602-121857502:Zfp651;3T3-L1:121852602-121857502:Higd1a;3T3-L1:121852602-121857502:1700048O20Rik;3T3-L1:121852602-121857502:Fam198a;3T3-L1:121852602-121857502:C85492
chr9	121852602	121857502	3T3-L1:121852602-121857502:Snrk;3T3-L1:121852602-121857502:Ano10;Large_intestine_epithelial:121852602-121857502:Cck;Large_intestine_epithelial:121852602-121857502:Vipr1;Large_intestine_epithelial:121852602-121857502:Sec22c;Large_intestine_epithelial:121852602-121857502:Nktr;Large_intestine_epithelial:121852602-121857502:E530011L22Rik;Large_intestine_epithelial:121852602-121857502:Zfp651;Large_intestine_epithelial:121852602-121857502:Hhatl;Large_intestine_epithelial:121852602-121857502:Ccdc13
chr9	121852602	121857502	Large_intestine_epithelial:121852602-121857502:Higd1a;Large_intestine_epithelial:121852602-121857502:Ccbp2;Large_intestine_epithelial:121852602-121857502:Cyp8b1;Large_intestine_epithelial:121852602-121857502:1700048O20Rik;Large_intestine_epithelial:121852602-121857502:Fam198a;Large_intestine_epithelial:121852602-121857502:C85492;Large_intestine_epithelial:121852602-121857502:Snrk;Large_intestine_epithelial:121852602-121857502:Ano10;Prostate:121853322-121857502:Vipr1;Prostate:121853322-121857502:Sec22c
chr9	121852602	121857502	Prostate:121853322-121857502:Nktr;Prostate:121853322-121857502:Zfp651;Prostate:121853322-121857502:Higd1a;Prostate:121853322-121857502:C85492;Prostate:121853322-121857502:Snrk;G1E:121853822-121857502:Sec22c;G1E:121853822-121857502:Nktr;G1E:121853822-121857502:Zfp651;G1E:121853822-121857502:Kbtbd5;G1E:121853822-121857502:Ccdc13
chr9	121852602	121857502	G1E:121853822-121857502:Higd1a;G1E:121853822-121857502:Cyp8b1;G1E:121853822-121857502:Snrk;MEL:121854692-121857502:Sec22c;MEL:121854692-121857502:Deb1;MEL:121854692-121857502:Nktr;MEL:121854692-121857502:Gm17163;MEL:121854692-121857502:Higd1a;MEL:121854692-121857502:Ccbp2;MEL:121854692-121857502:Snrk
chr9	121852602	121857502	MC3T3-E1:121855612-121857502:Sec22c;MC3T3-E1:121855612-121857502:Nktr;MC3T3-E1:121855612-121857502:Zfp651;MC3T3-E1:121855612-121857502:Kbtbd5;MC3T3-E1:121855612-121857502:Ccdc13;MC3T3-E1:121855612-121857502:Higd1a;MC3T3-E1:121855612-121857502:1700048O20Rik;MC3T3-E1:121855612-121857502:Fam198a;MC3T3-E1:121855612-121857502:C85492;MC3T3-E1:121855612-121857502:Snrk
chr9	121852602	121857502	Spermatid:121855842-121857502:Nktr;Spermatid:121855842-121857502:Zfp651;Spermatid:121855842-121857502:Hhatl;Spermatid:121855842-121857502:Ccdc13;Spermatid:121855842-121857502:Higd1a;Spermatid:121855842-121857502:1700048O20Rik;Spermatid:121855842-121857502:Snrk;CD4+:121856022-121857502:Sec22c;CD4+:121856022-121857502:Nktr;CD4+:121856022-121857502:Zfp651
chr9	121852602	121857502	CD4+:121856022-121857502:Ccdc13;CD4+:121856022-121857502:Higd1a;CD4+:121856022-121857502:1700048O20Rik;CD4+:121856022-121857502:Snrk;Cerebellum:121856152-121857502:Cck;Cerebellum:121856152-121857502:Vipr1;Cerebellum:121856152-121857502:Sec22c;Cerebellum:121856152-121857502:Deb1;Cerebellum:121856152-121857502:Nktr;Cerebellum:121856152-121857502:E530011L22Rik
chr9	121852602	121857502	Cerebellum:121856152-121857502:Zfp651;Cerebellum:121856152-121857502:Kbtbd5;Cerebellum:121856152-121857502:Hhatl;Cerebellum:121856152-121857502:Ccdc13;Cerebellum:121856152-121857502:Higd1a;Cerebellum:121856152-121857502:Ccbp2;Cerebellum:121856152-121857502:Cyp8b1;Cerebellum:121856152-121857502:1700048O20Rik;Cerebellum:121856152-121857502:Fam198a;Cerebellum:121856152-121857502:Snrk
chr9	121852602	121857502	Liver:121856152-121857502:Vipr1;Liver:121856152-121857502:Sec22c;Liver:121856152-121857502:Deb1;Liver:121856152-121857502:Nktr;Liver:121856152-121857502:Kbtbd5;Liver:121856152-121857502:Higd1a;Liver:121856152-121857502:Ccbp2;Liver:121856152-121857502:Fam198a;Liver:121856152-121857502:C85492;BAT:121856162-121857502:Sec22c
chr9	121852602	121857502	BAT:121856162-121857502:Nktr;BAT:121856162-121857502:E530011L22Rik;BAT:121856162-121857502:Higd1a;BAT:121856162-121857502:Snrk;Dendritic_cell:121856232-121857502:Sec22c;Dendritic_cell:121856232-121857502:Higd1a;Dendritic_cell:121856232-121857502:1700048O20Rik;Dendritic_cell:121856232-121857502:Snrk;Cerebellum_neonate:121856272-121857502:Vipr1;Cerebellum_neonate:121856272-121857502:Sec22c
chr9	121852602	121857502	Cerebellum_neonate:121856272-121857502:Nktr;Cerebellum_neonate:121856272-121857502:Zfp651;Cerebellum_neonate:121856272-121857502:Kbtbd5;Cerebellum_neonate:121856272-121857502:Hhatl;Cerebellum_neonate:121856272-121857502:Ccdc13;Cerebellum_neonate:121856272-121857502:Higd1a;Cerebellum_neonate:121856272-121857502:Ccbp2;Cerebellum_neonate:121856272-121857502:1700048O20Rik;Cerebellum_neonate:121856272-121857502:C85492;Cerebellum_neonate:121856272-121857502:Snrk
chr9	121852602	121857502	NKC_spleen:121856322-121857502:Sec22c;NKC_spleen:121856322-121857502:Nktr;NKC_spleen:121856322-121857502:Zfp651;NKC_spleen:121856322-121857502:Higd1a;Neuron_cortical:121856352-121857502:Sec22c;Neuron_cortical:121856352-121857502:Zfp651;Neuron_cortical:121856352-121857502:Kbtbd5;Neuron_cortical:121856352-121857502:Hhatl;Neuron_cortical:121856352-121857502:Higd1a;Neuron_cortical:121856352-121857502:1700048O20Rik
chr9	121852602	121857502	Neuron_cortical:121856352-121857502:C85492;IPSC:121856412-121857502:Sec22c;IPSC:121856412-121857502:Nktr;IPSC:121856412-121857502:Zfp651;IPSC:121856412-121857502:Kbtbd5;IPSC:121856412-121857502:Higd1a;IPSC:121856412-121857502:1700048O20Rik;IPSC:121856412-121857502:C85492;IPSC:121856412-121857502:Snrk;Lung:121856422-121857502:Sec22c
chr9	121852602	121857502	Lung:121856422-121857502:Nktr;Lung:121856422-121857502:Zfp651;Lung:121856422-121857502:Higd1a;Lung:121856422-121857502:Ccbp2;Lung:121856422-121857502:Cyp8b1;Lung:121856422-121857502:Fam198a;Lung:121856422-121857502:C85492;Lung:121856422-121857502:Snrk;Stomach_neonate:121856442-121857502:Sec22c;Stomach_neonate:121856442-121857502:Nktr
chr9	121852602	121857502	Stomach_neonate:121856442-121857502:Zfp651;Stomach_neonate:121856442-121857502:Kbtbd5;Stomach_neonate:121856442-121857502:Hhatl;Stomach_neonate:121856442-121857502:Ccdc13;Stomach_neonate:121856442-121857502:Higd1a;Stomach_neonate:121856442-121857502:Cyp8b1;Stomach_neonate:121856442-121857502:1700048O20Rik;Stomach_neonate:121856442-121857502:Fam198a;Stomach_neonate:121856442-121857502:C85492;Lung_E14.5:121856462-121857502:Sec22c
chr9	121852602	121857502	Lung_E14.5:121856462-121857502:Nktr;Lung_E14.5:121856462-121857502:Zfp651;Lung_E14.5:121856462-121857502:Higd1a;Lung_E14.5:121856462-121857502:1700048O20Rik;Lung_E14.5:121856462-121857502:C85492;CH12:121856472-121857502:Sec22c;CH12:121856472-121857502:Nktr;CH12:121856472-121857502:Zfp651;CH12:121856472-121857502:Kbtbd5;CH12:121856472-121857502:Higd1a
chr9	121852602	121857502	CH12:121856472-121857502:Ccbp2;CH12:121856472-121857502:1700048O20Rik;Heart_E11.5:121856472-121857502:Sec22c;Heart_E11.5:121856472-121857502:Nktr;Heart_E11.5:121856472-121857502:Zfp651;Heart_E11.5:121856472-121857502:Hhatl;Heart_E11.5:121856472-121857502:Ccdc13;Heart_E11.5:121856472-121857502:Higd1a;Heart_E11.5:121856472-121857502:1700048O20Rik;Heart_E11.5:121856472-121857502:C85492
chr9	121852602	121857502	Heart:121856532-121857502:Vipr1;Heart:121856532-121857502:Sec22c;Heart:121856532-121857502:Deb1;Heart:121856532-121857502:Nktr;Heart:121856532-121857502:E530011L22Rik;Heart:121856532-121857502:Zfp651;Heart:121856532-121857502:Kbtbd5;Heart:121856532-121857502:Hhatl;Heart:121856532-121857502:Higd1a;Heart:121856532-121857502:Cyp8b1
chr9	121852602	121857502	Heart:121856532-121857502:Fam198a;ESC_J1:121856542-121857502:Zfp651;ESC_J1:121856542-121857502:Higd1a;ESC_J1:121856542-121857502:1700048O20Rik;Heart_E12.5:121856542-121857502:Sec22c;Heart_E12.5:121856542-121857502:Nktr;Heart_E12.5:121856542-121857502:Zfp651;Heart_E12.5:121856542-121857502:Kbtbd5;Heart_E12.5:121856542-121857502:Ccdc13;Heart_E12.5:121856542-121857502:Higd1a
chr9	121852602	121857502	Heart_E12.5:121856542-121857502:1700048O20Rik;Heart_E12.5:121856542-121857502:C85492;Heart_E12.5:121856542-121857502:Snrk;Erythroid_fetal_liver:121856552-121857502:Sec22c;Erythroid_fetal_liver:121856552-121857502:Nktr;Erythroid_fetal_liver:121856552-121857502:Zfp651;Erythroid_fetal_liver:121856552-121857502:Higd1a;Erythroid_fetal_liver:121856552-121857502:1700048O20Rik;Erythroid_fetal_liver:121856552-121857502:Snrk;Lung_neonate:121856552-121857502:Sec22c
chr9	121852602	121857502	Lung_neonate:121856552-121857502:Nktr;Lung_neonate:121856552-121857502:Zfp651;Lung_neonate:121856552-121857502:Hhatl;Lung_neonate:121856552-121857502:Ccdc13;Lung_neonate:121856552-121857502:Higd1a;Lung_neonate:121856552-121857502:Ccbp2;Lung_neonate:121856552-121857502:Cyp8b1;Lung_neonate:121856552-121857502:1700048O20Rik;Lung_neonate:121856552-121857502:Fam198a;WAT:121856552-121857502:Sec22c
chr9	121852602	121857502	WAT:121856552-121857502:Deb1;WAT:121856552-121857502:E530011L22Rik;WAT:121856552-121857502:Zfp651;WAT:121856552-121857502:Ccdc13;WAT:121856552-121857502:Higd1a;WAT:121856552-121857502:Ccbp2;WAT:121856552-121857502:Cyp8b1;WAT:121856552-121857502:1700048O20Rik;WAT:121856552-121857502:Fam198a;WAT:121856552-121857502:C85492
chr9	121852602	121857502	WAT:121856552-121857502:Ano10;WAT:121856552-121857502:Abhd5;Forelimb_E13:121856572-121857502:Sec22c;Forelimb_E13:121856572-121857502:Nktr;Forelimb_E13:121856572-121857502:E530011L22Rik;Forelimb_E13:121856572-121857502:Zfp651;Forelimb_E13:121856572-121857502:Ccdc13;Forelimb_E13:121856572-121857502:Higd1a;Forelimb_E13:121856572-121857502:1700048O20Rik;Forelimb_E13:121856572-121857502:Fam198a
chr9	121852602	121857502	Forelimb_E13:121856572-121857502:C85492;Forelimb_E13:121856572-121857502:Snrk;ESC_KH2:121856672-121857502:Cck;ESC_KH2:121856672-121857502:Sec22c;ESC_KH2:121856672-121857502:Nktr;ESC_KH2:121856672-121857502:Zfp651;ESC_KH2:121856672-121857502:Higd1a;ESC_KH2:121856672-121857502:Ccbp2;ESC_KH2:121856672-121857502:C85492;ESC_KH2:121856672-121857502:Snrk
chr9	121852602	121857502	Microglia:121856682-121857502:Nktr;Microglia:121856682-121857502:Zfp651;Microglia:121856682-121857502:Ccdc13;Microglia:121856682-121857502:Higd1a;Microglia:121856682-121857502:Fam198a;Microglia:121856682-121857502:Snrk;Peritoneal_macrophage:121856682-121857502:Sec22c;Peritoneal_macrophage:121856682-121857502:Nktr;Peritoneal_macrophage:121856682-121857502:Ccdc13;Peritoneal_macrophage:121856682-121857502:Higd1a
chr9	121852602	121857502	Peritoneal_macrophage:121856682-121857502:Cyp8b1;Peritoneal_macrophage:121856682-121857502:1700048O20Rik;Peritoneal_macrophage:121856682-121857502:Snrk;EpiLC:121856712-121857502:Sec22c;EpiLC:121856712-121857502:Nktr;EpiLC:121856712-121857502:Zfp651;EpiLC:121856712-121857502:Ccdc13;EpiLC:121856712-121857502:Higd1a;EpiLC:121856712-121857502:Ccbp2;EpiLC:121856712-121857502:1700048O20Rik
chr9	121852602	121857502	CD8+:121856742-121857502:Sec22c;CD8+:121856742-121857502:Nktr;CD8+:121856742-121857502:Kbtbd5;CD8+:121856742-121857502:Ccdc13;CD8+:121856742-121857502:Higd1a;CD8+:121856742-121857502:1700048O20Rik;Forebrain_E11.5:121856762-121857502:Sec22c;Forebrain_E11.5:121856762-121857502:Nktr;Forebrain_E11.5:121856762-121857502:Zfp651;Forebrain_E11.5:121856762-121857502:Higd1a
chr9	121852602	121857502	Forebrain_E11.5:121856762-121857502:1700048O20Rik;Forebrain_E11.5:121856762-121857502:C85492;Forebrain_E11.5:121856762-121857502:Snrk;Intestine:121856762-121857502:Vipr1;Intestine:121856762-121857502:Sec22c;Intestine:121856762-121857502:Deb1;Intestine:121856762-121857502:Nktr;Intestine:121856762-121857502:Zfp651;Intestine:121856762-121857502:Hhatl;Intestine:121856762-121857502:Higd1a
chr9	121852602	121857502	Intestine:121856762-121857502:C85492;Intestine:121856762-121857502:Snrk;C3H10Thalf:121856782-121857502:Cck;C3H10Thalf:121856782-121857502:Sec22c;C3H10Thalf:121856782-121857502:Nktr;C3H10Thalf:121856782-121857502:E530011L22Rik;C3H10Thalf:121856782-121857502:Zfp651;C3H10Thalf:121856782-121857502:Ccdc13;C3H10Thalf:121856782-121857502:Higd1a;C3H10Thalf:121856782-121857502:Ccbp2
chr9	121852602	121857502	C3H10Thalf:121856782-121857502:C85492;C3H10Thalf:121856782-121857502:Snrk;Kidney:121856792-121857502:Vipr1;Kidney:121856792-121857502:Sec22c;Kidney:121856792-121857502:Deb1;Kidney:121856792-121857502:E530011L22Rik;Kidney:121856792-121857502:Zfp651;Kidney:121856792-121857502:Hhatl;Kidney:121856792-121857502:Ccdc13;Kidney:121856792-121857502:Higd1a
chr9	121852602	121857502	Kidney:121856792-121857502:Ccbp2;Kidney:121856792-121857502:1700048O20Rik;Kidney:121856792-121857502:Snrk;Erythroid_spleen:121856802-121857502:Nktr;Erythroid_spleen:121856802-121857502:Zfp651;Erythroid_spleen:121856802-121857502:Ccdc13;Erythroid_spleen:121856802-121857502:Higd1a;Erythroid_spleen:121856802-121857502:Cyp8b1;NPC:121856802-121857502:Vipr1;NPC:121856802-121857502:Sec22c
chr9	121852602	121857502	NPC:121856802-121857502:Deb1;NPC:121856802-121857502:Nktr;NPC:121856802-121857502:E530011L22Rik;NPC:121856802-121857502:Zfp651;NPC:121856802-121857502:Ccdc13;NPC:121856802-121857502:Higd1a;NPC:121856802-121857502:Ccbp2;NPC:121856802-121857502:1700048O20Rik;NPC:121856802-121857502:Fam198a;NPC:121856802-121857502:C85492
chr9	121852602	121857502	NPC:121856802-121857502:Snrk;Rib_chondrocyte_P1:121856842-121857502:Sec22c;Rib_chondrocyte_P1:121856842-121857502:Nktr;Rib_chondrocyte_P1:121856842-121857502:Ccdc13;Rib_chondrocyte_P1:121856842-121857502:Higd1a;Rib_chondrocyte_P1:121856842-121857502:1700048O20Rik;Testis:121856862-121857502:Lyzl4;Testis:121856862-121857502:Sec22c;Testis:121856862-121857502:Deb1;Testis:121856862-121857502:Nktr
chr9	121852602	121857502	Testis:121856862-121857502:Zfp651;Testis:121856862-121857502:Higd1a;Testis:121856862-121857502:C85492;Th2:121856862-121857502:Sec22c;Th2:121856862-121857502:Nktr;Th2:121856862-121857502:Zfp651;Th2:121856862-121857502:Higd1a;Th2:121856862-121857502:Ccbp2;Th2:121856862-121857502:1700048O20Rik;Th2:121856862-121857502:Fam198a
chr9	121852602	121857502	Th2:121856862-121857502:C85492;Th2:121856862-121857502:Snrk;Limb_E14.5:121856892-121857502:Sec22c;Limb_E14.5:121856892-121857502:Deb1;Limb_E14.5:121856892-121857502:Nktr;Limb_E14.5:121856892-121857502:E530011L22Rik;Limb_E14.5:121856892-121857502:Zfp651;Limb_E14.5:121856892-121857502:Kbtbd5;Limb_E14.5:121856892-121857502:Hhatl;Limb_E14.5:121856892-121857502:Gm17163
chr9	121852602	121857502	Limb_E14.5:121856892-121857502:Higd1a;Limb_E14.5:121856892-121857502:Cyp8b1;Limb_E14.5:121856892-121857502:Fam198a;Limb_E14.5:121856892-121857502:C85492;Limb_E14.5:121856892-121857502:Abhd5;Bone_marrow:121856932-121857502:Vipr1;Bone_marrow:121856932-121857502:Sec22c;Bone_marrow:121856932-121857502:Deb1;Bone_marrow:121856932-121857502:Nktr;Bone_marrow:121856932-121857502:Ccdc13
chr9	121852602	121857502	Bone_marrow:121856932-121857502:Higd1a;Bone_marrow:121856932-121857502:Cyp8b1;Bone_marrow:121856932-121857502:Fam198a;Bone_marrow:121856932-121857502:Snrk;Forelimb_bud_embryo:121856972-121857502:Sec22c;Forelimb_bud_embryo:121856972-121857502:Nktr;Forelimb_bud_embryo:121856972-121857502:Zfp651;Forelimb_bud_embryo:121856972-121857502:Kbtbd5;Forelimb_bud_embryo:121856972-121857502:Higd1a;Forelimb_bud_embryo:121856972-121857502:1700048O20Rik
chr9	121852602	121857502	Forelimb_bud_embryo:121856972-121857502:C85492;Hindbrain_E11.5:121856972-121857502:Sec22c;Hindbrain_E11.5:121856972-121857502:Nktr;Hindbrain_E11.5:121856972-121857502:Zfp651;Hindbrain_E11.5:121856972-121857502:Kbtbd5;Hindbrain_E11.5:121856972-121857502:Ccdc13;Hindbrain_E11.5:121856972-121857502:Higd1a;Hindbrain_E11.5:121856972-121857502:1700048O20Rik;Hindbrain_E11.5:121856972-121857502:C85492;ZHBTc4:121856972-121857502:Sec22c
chr9	121852602	121857502	ZHBTc4:121856972-121857502:Nktr;ZHBTc4:121856972-121857502:Zfp651;ZHBTc4:121856972-121857502:Ccdc13;ZHBTc4:121856972-121857502:Higd1a;ZHBTc4:121856972-121857502:1700048O20Rik;ZHBTc4:121856972-121857502:C85492;ZHBTc4:121856972-121857502:Snrk;Treg_cell:121857002-121857502:Vipr1;Treg_cell:121857002-121857502:Sec22c;Treg_cell:121857002-121857502:Nktr
chr9	121852602	121857502	Treg_cell:121857002-121857502:Zfp651;Treg_cell:121857002-121857502:Ccdc13;Treg_cell:121857002-121857502:Higd1a;Treg_cell:121857002-121857502:1700048O20Rik;Treg_cell:121857002-121857502:Snrk;Olfactory_bulb:121857012-121857502:Vipr1;Olfactory_bulb:121857012-121857502:Sec22c;Olfactory_bulb:121857012-121857502:Kbtbd5;Olfactory_bulb:121857012-121857502:Hhatl;Olfactory_bulb:121857012-121857502:Higd1a
chr9	121852602	121857502	Olfactory_bulb:121857012-121857502:1700048O20Rik;Olfactory_bulb:121857012-121857502:Fam198a;Olfactory_bulb:121857012-121857502:C85492;Olfactory_bulb:121857012-121857502:Snrk;CMP:121857062-121857502:Sec22c;CMP:121857062-121857502:Deb1;CMP:121857062-121857502:Nktr;CMP:121857062-121857502:Higd1a;CMP:121857062-121857502:Fam198a;Striatum:121857072-121857502:Cck
chr9	121852602	121857502	Striatum:121857072-121857502:Vipr1;Striatum:121857072-121857502:Deb1;Striatum:121857072-121857502:Nktr;Striatum:121857072-121857502:E530011L22Rik;Striatum:121857072-121857502:Zfp651;Striatum:121857072-121857502:Kbtbd5;Striatum:121857072-121857502:Hhatl;Striatum:121857072-121857502:Gm17163;Striatum:121857072-121857502:Ccdc13;Striatum:121857072-121857502:Higd1a
chr9	121852602	121857502	Striatum:121857072-121857502:Ccbp2;Striatum:121857072-121857502:1700048O20Rik;Striatum:121857072-121857502:Fam198a;Striatum:121857072-121857502:C85492;416B:121857122-121857502:4930596M17Rik;416B:121857122-121857502:Lyzl4;416B:121857122-121857502:Vipr1;416B:121857122-121857502:Sec22c;416B:121857122-121857502:Deb1;416B:121857122-121857502:Nktr
chr9	121852602	121857502	416B:121857122-121857502:E530011L22Rik;416B:121857122-121857502:Kbtbd5;416B:121857122-121857502:Hhatl;416B:121857122-121857502:Gm17163;416B:121857122-121857502:Ccdc13;416B:121857122-121857502:Higd1a;416B:121857122-121857502:Ccbp2;416B:121857122-121857502:Cyp8b1;416B:121857122-121857502:1700048O20Rik;416B:121857122-121857502:Fam198a
chr9	121852602	121857502	416B:121857122-121857502:C85492;CD4+CD8+:121857122-121857502:Sec22c;CD4+CD8+:121857122-121857502:Nktr;CD4+CD8+:121857122-121857502:Kbtbd5;CD4+CD8+:121857122-121857502:Gm17163;CD4+CD8+:121857122-121857502:Ccdc13;CD4+CD8+:121857122-121857502:Higd1a;CD4+CD8+:121857122-121857502:1700048O20Rik;CD4+CD8+:121857122-121857502:Fam198a;CD4+CD8+:121857122-121857502:C85492
chr9	121852602	121857502	CD4+CD8+:121857122-121857502:Snrk;GMP:121857182-121857502:Sec22c;GMP:121857182-121857502:Deb1;GMP:121857182-121857502:Nktr;GMP:121857182-121857502:Higd1a;GMP:121857182-121857502:1700048O20Rik;GMP:121857182-121857502:Snrk;HFSC:121857222-121857502:Cck;HFSC:121857222-121857502:Vipr1;HFSC:121857222-121857502:Sec22c
chr9	121852602	121857502	HFSC:121857222-121857502:Nktr;HFSC:121857222-121857502:E530011L22Rik;HFSC:121857222-121857502:Zfp651;HFSC:121857222-121857502:Gm17163;HFSC:121857222-121857502:Higd1a;HFSC:121857222-121857502:Ccbp2;Uterus:121857372-121857502:Vipr1;Uterus:121857372-121857502:Sec22c;Uterus:121857372-121857502:Nktr;Uterus:121857372-121857502:Zfp651
chr9	121852602	121857502	Uterus:121857372-121857502:Hhatl;Uterus:121857372-121857502:Higd1a;Uterus:121857372-121857502:Ccbp2;Uterus:121857372-121857502:Cyp8b1;Uterus:121857372-121857502:1700048O20Rik;Uterus:121857372-121857502:Fam198a;Uterus:121857372-121857502:C85492
chr9	121868482	121874282	Large_intestine_epithelial:121868482-121874282:Trak1;Large_intestine_epithelial:121868482-121874282:Vipr1;Large_intestine_epithelial:121868482-121874282:Sec22c;Large_intestine_epithelial:121868482-121874282:Nktr;Large_intestine_epithelial:121868482-121874282:E530011L22Rik;Large_intestine_epithelial:121868482-121874282:Zfp651;Large_intestine_epithelial:121868482-121874282:Hhatl;Large_intestine_epithelial:121868482-121874282:Ccdc13;Large_intestine_epithelial:121868482-121874282:Higd1a;Large_intestine_epithelial:121868482-121874282:Cyp8b1
chr9	121868482	121874282	Large_intestine_epithelial:121868482-121874282:1700048O20Rik;Large_intestine_epithelial:121868482-121874282:Fam198a;Large_intestine_epithelial:121868482-121874282:C85492;Large_intestine_epithelial:121868482-121874282:Ano10;3T3-L1:121871562-121873102:Vipr1;3T3-L1:121871562-121873102:Sec22c;3T3-L1:121871562-121873102:Deb1;3T3-L1:121871562-121873102:Nktr;3T3-L1:121871562-121873102:E530011L22Rik;3T3-L1:121871562-121873102:Zfp651
chr9	121868482	121874282	3T3-L1:121871562-121873102:Higd1a;3T3-L1:121871562-121873102:1700048O20Rik;3T3-L1:121871562-121873102:Fam198a;3T3-L1:121871562-121873102:C85492;3T3-L1:121871562-121873102:Snrk;3T3-L1:121871562-121873102:Ano10
chr9	121881352	121882622	3T3-L1:121881352-121882622:Vipr1;3T3-L1:121881352-121882622:Sec22c;3T3-L1:121881352-121882622:Deb1;3T3-L1:121881352-121882622:Nktr;3T3-L1:121881352-121882622:E530011L22Rik;3T3-L1:121881352-121882622:Zfp651;3T3-L1:121881352-121882622:Higd1a;3T3-L1:121881352-121882622:Ccbp2;3T3-L1:121881352-121882622:1700048O20Rik;3T3-L1:121881352-121882622:Fam198a
chr9	121881352	121882622	3T3-L1:121881352-121882622:C85492;3T3-L1:121881352-121882622:Snrk;3T3-L1:121881352-121882622:Ano10;Megakaryocyte:121881622-121882462:Nktr;Megakaryocyte:121881622-121882462:Zfp651;Megakaryocyte:121881622-121882462:Ccdc13;Megakaryocyte:121881622-121882462:Higd1a;Megakaryocyte:121881622-121882462:Ccbp2;Megakaryocyte:121881622-121882462:Cyp8b1;Megakaryocyte:121881622-121882462:1700048O20Rik
chr9	121881352	121882622	Megakaryocyte:121881622-121882462:Fam198a;Megakaryocyte:121881622-121882462:Snrk;Stomach_neonate:121881622-121882502:Sec22c;Stomach_neonate:121881622-121882502:Nktr;Stomach_neonate:121881622-121882502:Zfp651;Stomach_neonate:121881622-121882502:Kbtbd5;Stomach_neonate:121881622-121882502:Hhatl;Stomach_neonate:121881622-121882502:Higd1a;Stomach_neonate:121881622-121882502:Cyp8b1;Stomach_neonate:121881622-121882502:1700048O20Rik
chr9	121881352	121882622	Stomach_neonate:121881622-121882502:Fam198a;Stomach_neonate:121881622-121882502:C85492;CMP:121881862-121882562:Deb1;CMP:121881862-121882562:Nktr;CMP:121881862-121882562:Higd1a;CMP:121881862-121882562:Fam198a;416B:121882102-121882452:4930596M17Rik;416B:121882102-121882452:Lyzl4;416B:121882102-121882452:Vipr1;416B:121882102-121882452:Sec22c
chr9	121881352	121882622	416B:121882102-121882452:Deb1;416B:121882102-121882452:Nktr;416B:121882102-121882452:E530011L22Rik;416B:121882102-121882452:Kbtbd5;416B:121882102-121882452:Hhatl;416B:121882102-121882452:Gm17163;416B:121882102-121882452:Ccdc13;416B:121882102-121882452:Higd1a;416B:121882102-121882452:Ccbp2;416B:121882102-121882452:Cyp8b1
chr9	121881352	121882622	416B:121882102-121882452:1700048O20Rik;416B:121882102-121882452:Fam198a;416B:121882102-121882452:C85492
chr9	121897722	121901952	Liver:121897722-121898742:Vipr1;Liver:121897722-121898742:Sec22c;Liver:121897722-121898742:Deb1;Liver:121897722-121898742:Nktr;Liver:121897722-121898742:Kbtbd5;Liver:121897722-121898742:Higd1a;Liver:121897722-121898742:Cyp8b1;Liver:121897722-121898742:Fam198a;Liver:121897722-121898742:C85492;Lung:121898502-121901952:Sec22c
chr9	121897722	121901952	Lung:121898502-121901952:Deb1;Lung:121898502-121901952:Nktr;Lung:121898502-121901952:Zfp651;Lung:121898502-121901952:Higd1a;Lung:121898502-121901952:Cyp8b1;Lung:121898502-121901952:Fam198a;Lung:121898502-121901952:C85492
chr9	121902142	121906352	3T3-L1:121902142-121906352:Vipr1;3T3-L1:121902142-121906352:Sec22c;3T3-L1:121902142-121906352:Deb1;3T3-L1:121902142-121906352:Nktr;3T3-L1:121902142-121906352:E530011L22Rik;3T3-L1:121902142-121906352:Zfp651;3T3-L1:121902142-121906352:Higd1a;3T3-L1:121902142-121906352:Ccbp2;3T3-L1:121902142-121906352:1700048O20Rik;3T3-L1:121902142-121906352:Fam198a
chr9	121902142	121906352	3T3-L1:121902142-121906352:C85492;3T3-L1:121902142-121906352:Snrk;3T3-L1:121902142-121906352:Ano10;3T3-L1:121902142-121906352:Gm10606;CH12:121902142-121902962:Sec22c;CH12:121902142-121902962:Nktr;CH12:121902142-121902962:Zfp651;CH12:121902142-121902962:Higd1a;CH12:121902142-121902962:Ccbp2;CH12:121902142-121902962:Cyp8b1
chr9	121902142	121906352	CH12:121902142-121902962:1700048O20Rik;Heart:121902792-121904662:Vipr1;Heart:121902792-121904662:Sec22c;Heart:121902792-121904662:Deb1;Heart:121902792-121904662:Nktr;Heart:121902792-121904662:E530011L22Rik;Heart:121902792-121904662:Zfp651;Heart:121902792-121904662:Kbtbd5;Heart:121902792-121904662:Hhatl;Heart:121902792-121904662:Higd1a
chr9	121902142	121906352	Heart:121902792-121904662:Ccbp2;Heart:121902792-121904662:Cyp8b1;Heart:121902792-121904662:Fam198a;Heart:121902792-121904662:C85492
chr9	121907202	121908802	Liver:121907202-121908802:Vipr1;Liver:121907202-121908802:Sec22c;Liver:121907202-121908802:Deb1;Liver:121907202-121908802:Kbtbd5;Liver:121907202-121908802:Higd1a;Liver:121907202-121908802:Ccbp2;Liver:121907202-121908802:Cyp8b1;Liver:121907202-121908802:Fam198a;Liver:121907202-121908802:C85492;V6.5:121907402-121908082:Sec22c
chr9	121907202	121908802	V6.5:121907402-121908082:Nktr;V6.5:121907402-121908082:Zfp651;V6.5:121907402-121908082:Higd1a;V6.5:121907402-121908082:C85492
chr9	121911062	121914352	Cerebellum_neonate:121911062-121914352:Vipr1;Cerebellum_neonate:121911062-121914352:Sec22c;Cerebellum_neonate:121911062-121914352:Nktr;Cerebellum_neonate:121911062-121914352:Zfp651;Cerebellum_neonate:121911062-121914352:Kbtbd5;Cerebellum_neonate:121911062-121914352:Hhatl;Cerebellum_neonate:121911062-121914352:Ccdc13;Cerebellum_neonate:121911062-121914352:Higd1a;Cerebellum_neonate:121911062-121914352:Ccbp2;Cerebellum_neonate:121911062-121914352:Cyp8b1
chr9	121911062	121914352	Cerebellum_neonate:121911062-121914352:1700048O20Rik;Cerebellum_neonate:121911062-121914352:Fam198a;Cerebellum_neonate:121911062-121914352:C85492;Cerebellum_neonate:121911062-121914352:Snrk;MC3T3-E1:121913092-121914352:Sec22c;MC3T3-E1:121913092-121914352:Nktr;MC3T3-E1:121913092-121914352:Zfp651;MC3T3-E1:121913092-121914352:Higd1a;MC3T3-E1:121913092-121914352:1700048O20Rik;MC3T3-E1:121913092-121914352:Fam198a
chr9	121911062	121914352	MC3T3-E1:121913092-121914352:C85492;MC3T3-E1:121913092-121914352:Snrk;MC3T3-E1:121913092-121914352:Abhd5;3T3-L1:121913182-121914352:Vipr1;3T3-L1:121913182-121914352:Sec22c;3T3-L1:121913182-121914352:Deb1;3T3-L1:121913182-121914352:Nktr;3T3-L1:121913182-121914352:E530011L22Rik;3T3-L1:121913182-121914352:Zfp651;3T3-L1:121913182-121914352:Higd1a
chr9	121911062	121914352	3T3-L1:121913182-121914352:1700048O20Rik;3T3-L1:121913182-121914352:Fam198a;3T3-L1:121913182-121914352:C85492;3T3-L1:121913182-121914352:Snrk;3T3-L1:121913182-121914352:Ano10;Liver:121913182-121914352:Vipr1;Liver:121913182-121914352:Sec22c;Liver:121913182-121914352:Deb1;Liver:121913182-121914352:Kbtbd5;Liver:121913182-121914352:Higd1a
chr9	121911062	121914352	Liver:121913182-121914352:Ccbp2;Liver:121913182-121914352:Cyp8b1;Liver:121913182-121914352:C85492
chr9	121918892	121919882	Liver:121918892-121919882:Vipr1;Liver:121918892-121919882:Sec22c;Liver:121918892-121919882:Deb1;Liver:121918892-121919882:Kbtbd5;Liver:121918892-121919882:Higd1a;Liver:121918892-121919882:Ccbp2;Liver:121918892-121919882:Cyp8b1;Liver:121918892-121919882:Fam198a;Liver:121918892-121919882:C85492
chr9	121920102	121920552	Liver:121920102-121920552:Vipr1;Liver:121920102-121920552:Sec22c;Liver:121920102-121920552:Deb1;Liver:121920102-121920552:Kbtbd5;Liver:121920102-121920552:Higd1a;Liver:121920102-121920552:Ccbp2;Liver:121920102-121920552:Cyp8b1;Liver:121920102-121920552:Fam198a;Liver:121920102-121920552:C85492
chr9	121926302	121927272	CD4+:121926302-121927272:Sec22c;CD4+:121926302-121927272:Nktr;CD4+:121926302-121927272:Zfp651;CD4+:121926302-121927272:Higd1a;CD4+:121926302-121927272:Ccbp2;CD4+:121926302-121927272:Cyp8b1;CD4+:121926302-121927272:1700048O20Rik;CD4+:121926302-121927272:Snrk;CD8+:121926302-121927272:Vipr1;CD8+:121926302-121927272:Nktr
chr9	121926302	121927272	CD8+:121926302-121927272:Zfp651;CD8+:121926302-121927272:Higd1a;CD8+:121926302-121927272:Ccbp2;CD8+:121926302-121927272:1700048O20Rik;CD8+:121926302-121927272:Snrk;Dendritic_cell:121926302-121927272:Sec22c;Dendritic_cell:121926302-121927272:Nktr;Dendritic_cell:121926302-121927272:Zfp651;Dendritic_cell:121926302-121927272:Higd1a;Dendritic_cell:121926302-121927272:1700048O20Rik
chr9	121926302	121927272	Dendritic_cell:121926302-121927272:Snrk;Liver:121926302-121927272:Vipr1;Liver:121926302-121927272:Sec22c;Liver:121926302-121927272:Deb1;Liver:121926302-121927272:Zfp651;Liver:121926302-121927272:Kbtbd5;Liver:121926302-121927272:Higd1a;Liver:121926302-121927272:Ccbp2;Liver:121926302-121927272:Cyp8b1;Liver:121926302-121927272:Fam198a
chr9	121926302	121927272	Liver:121926302-121927272:C85492;NKC_spleen:121926302-121927272:Sec22c;NKC_spleen:121926302-121927272:Nktr;NKC_spleen:121926302-121927272:Zfp651;NKC_spleen:121926302-121927272:Higd1a;NKC_spleen:121926302-121927272:1700048O20Rik;NKC_spleen:121926302-121927272:Fam198a;NKC_spleen:121926302-121927272:C85492;PDC:121926302-121927272:Sec22c;PDC:121926302-121927272:Zfp651
chr9	121926302	121927272	PDC:121926302-121927272:Higd1a;PDC:121926302-121927272:1700048O20Rik;PDC:121926302-121927272:Fam198a;PDC:121926302-121927272:Snrk;PDC:121926302-121927272:Ano10;Pro-B_BM:121926302-121927272:Nktr;Pro-B_BM:121926302-121927272:Zfp651;Pro-B_BM:121926302-121927272:Higd1a;Pro-B_BM:121926302-121927272:1700048O20Rik;Pro-B_BM:121926302-121927272:Fam198a
chr9	121926302	121927272	Pro-B_BM:121926302-121927272:C85492;Pro-B_BM:121926302-121927272:Snrk;Th2:121926302-121927272:Sec22c;Th2:121926302-121927272:Nktr;Th2:121926302-121927272:Zfp651;Th2:121926302-121927272:Higd1a;Th2:121926302-121927272:Ccbp2;Th2:121926302-121927272:1700048O20Rik;Th2:121926302-121927272:Fam198a;Th2:121926302-121927272:C85492
chr9	121926302	121927272	Th2:121926302-121927272:Snrk;Th2:121926302-121927272:Ano10;Th2:121926302-121927272:Abhd5;Thymus:121926302-121927272:Sec22c;Thymus:121926302-121927272:Nktr;Thymus:121926302-121927272:Zfp651;Thymus:121926302-121927272:Kbtbd5;Thymus:121926302-121927272:Higd1a;Thymus:121926302-121927272:Ccbp2;Thymus:121926302-121927272:Fam198a
chr9	121926302	121927272	Thymus:121926302-121927272:C85492;Thymus:121926302-121927272:Snrk;CH12:121926362-121927272:Sec22c;CH12:121926362-121927272:Nktr;CH12:121926362-121927272:Zfp651;CH12:121926362-121927272:Higd1a;CH12:121926362-121927272:Ccbp2;CH12:121926362-121927272:Cyp8b1;CH12:121926362-121927272:1700048O20Rik;Spleen:121926452-121927272:Vipr1
chr9	121926302	121927272	Spleen:121926452-121927272:Deb1;Spleen:121926452-121927272:Zfp651;Spleen:121926452-121927272:Higd1a;Spleen:121926452-121927272:Ccbp2;Spleen:121926452-121927272:Cyp8b1;Spleen:121926452-121927272:C85492
chr9	121937312	121937972	3T3-L1:121937312-121937972:Vipr1;3T3-L1:121937312-121937972:Sec22c;3T3-L1:121937312-121937972:Deb1;3T3-L1:121937312-121937972:Nktr;3T3-L1:121937312-121937972:E530011L22Rik;3T3-L1:121937312-121937972:Zfp651;3T3-L1:121937312-121937972:Higd1a;3T3-L1:121937312-121937972:1700048O20Rik;3T3-L1:121937312-121937972:Fam198a;3T3-L1:121937312-121937972:C85492
chr9	121937312	121937972	3T3-L1:121937312-121937972:Snrk;3T3-L1:121937312-121937972:Ano10;Cerebellum_neonate:121937312-121937972:Sec22c;Cerebellum_neonate:121937312-121937972:Nktr;Cerebellum_neonate:121937312-121937972:Zfp651;Cerebellum_neonate:121937312-121937972:Kbtbd5;Cerebellum_neonate:121937312-121937972:Hhatl;Cerebellum_neonate:121937312-121937972:Higd1a;Cerebellum_neonate:121937312-121937972:Ccbp2;Cerebellum_neonate:121937312-121937972:Cyp8b1
chr9	121937312	121937972	Cerebellum_neonate:121937312-121937972:1700048O20Rik;Cerebellum_neonate:121937312-121937972:Fam198a;Cerebellum_neonate:121937312-121937972:C85492;Cerebellum_neonate:121937312-121937972:Snrk;Cerebellum_neonate:121937312-121937972:Ano10;MC3T3-E1:121937312-121937972:Sec22c;MC3T3-E1:121937312-121937972:Nktr;MC3T3-E1:121937312-121937972:Zfp651;MC3T3-E1:121937312-121937972:Higd1a;MC3T3-E1:121937312-121937972:1700048O20Rik
chr9	121937312	121937972	MC3T3-E1:121937312-121937972:Fam198a;MC3T3-E1:121937312-121937972:C85492;MC3T3-E1:121937312-121937972:Snrk;MC3T3-E1:121937312-121937972:Ano10;MC3T3-E1:121937312-121937972:Abhd5;Spermatid:121937312-121937972:Zfp651;Spermatid:121937312-121937972:Hhatl;Spermatid:121937312-121937972:Ccdc13;Spermatid:121937312-121937972:1700048O20Rik;Spermatid:121937312-121937972:Snrk
chr9	121937312	121937972	Testis:121937312-121937972:Lyzl4;Testis:121937312-121937972:Nktr;Testis:121937312-121937972:Zfp651;Testis:121937312-121937972:Higd1a;Testis:121937312-121937972:C85492;Testis:121937312-121937972:Snrk;Brain_E14.5:121937662-121937972:Deb1;Brain_E14.5:121937662-121937972:Higd1a;Brain_E14.5:121937662-121937972:Ccbp2;Brain_E14.5:121937662-121937972:Cyp8b1
chr9	121937312	121937972	Brain_E14.5:121937662-121937972:Fam198a;Brain_E14.5:121937662-121937972:C85492;MEL:121937692-121937972:Nktr;MEL:121937692-121937972:Higd1a;MEL:121937692-121937972:1700048O20Rik;MEL:121937692-121937972:Snrk
chr9	121938092	121939412	Liver:121938092-121939082:Vipr1;Liver:121938092-121939082:Sec22c;Liver:121938092-121939082:Deb1;Liver:121938092-121939082:Zfp651;Liver:121938092-121939082:Kbtbd5;Liver:121938092-121939082:Higd1a;Liver:121938092-121939082:Ccbp2;Liver:121938092-121939082:Cyp8b1;Liver:121938092-121939082:Fam198a;Liver:121938092-121939082:C85492
chr9	121938092	121939412	Liver:121938092-121939082:Snrk;3T3-L1:121938162-121939082:Vipr1;3T3-L1:121938162-121939082:Sec22c;3T3-L1:121938162-121939082:Deb1;3T3-L1:121938162-121939082:Nktr;3T3-L1:121938162-121939082:E530011L22Rik;3T3-L1:121938162-121939082:Zfp651;3T3-L1:121938162-121939082:Higd1a;3T3-L1:121938162-121939082:Fam198a;3T3-L1:121938162-121939082:C85492
chr9	121938092	121939412	3T3-L1:121938162-121939082:Snrk;3T3-L1:121938162-121939082:Ano10;Cerebellum_neonate:121938162-121938722:Sec22c;Cerebellum_neonate:121938162-121938722:Nktr;Cerebellum_neonate:121938162-121938722:Zfp651;Cerebellum_neonate:121938162-121938722:Kbtbd5;Cerebellum_neonate:121938162-121938722:Hhatl;Cerebellum_neonate:121938162-121938722:Higd1a;Cerebellum_neonate:121938162-121938722:Ccbp2;Cerebellum_neonate:121938162-121938722:Fam198a
chr9	121938092	121939412	Cerebellum_neonate:121938162-121938722:C85492;Cerebellum_neonate:121938162-121938722:Snrk;Cerebellum_neonate:121938162-121938722:Ano10;MC3T3-E1:121938162-121939412:Sec22c;MC3T3-E1:121938162-121939412:Nktr;MC3T3-E1:121938162-121939412:Zfp651;MC3T3-E1:121938162-121939412:Higd1a;MC3T3-E1:121938162-121939412:Fam198a;MC3T3-E1:121938162-121939412:C85492;MC3T3-E1:121938162-121939412:Snrk
chr9	121938092	121939412	MC3T3-E1:121938162-121939412:Ano10;MC3T3-E1:121938162-121939412:Abhd5;MEL:121938162-121938882:Nktr;MEL:121938162-121938882:Higd1a;Spermatid:121938162-121939412:Zfp651;Spermatid:121938162-121939412:Hhatl;Spermatid:121938162-121939412:Ccdc13;Spermatid:121938162-121939412:Higd1a;Spermatid:121938162-121939412:Snrk;Testis:121938162-121938582:Lyzl4
chr9	121938092	121939412	Testis:121938162-121938582:Nktr;Testis:121938162-121938582:Zfp651;Testis:121938162-121938582:Higd1a;Testis:121938162-121938582:Snrk
chr9	121951242	121964732	3T3-L1:121951242-121963002:Vipr1;3T3-L1:121951242-121963002:Vipr1;3T3-L1:121951242-121963002:Sec22c;3T3-L1:121951242-121963002:Sec22c;3T3-L1:121951242-121963002:Deb1;3T3-L1:121951242-121963002:Deb1;3T3-L1:121951242-121963002:Nktr;3T3-L1:121951242-121963002:Nktr;3T3-L1:121951242-121963002:E530011L22Rik;3T3-L1:121951242-121963002:E530011L22Rik
chr9	121951242	121964732	3T3-L1:121951242-121963002:Zfp651;3T3-L1:121951242-121963002:Zfp651;3T3-L1:121951242-121963002:Higd1a;3T3-L1:121951242-121963002:Higd1a;3T3-L1:121951242-121963002:1700048O20Rik;3T3-L1:121951242-121963002:1700048O20Rik;3T3-L1:121951242-121963002:Fam198a;3T3-L1:121951242-121963002:Fam198a;3T3-L1:121951242-121963002:C85492;3T3-L1:121951242-121963002:C85492
chr9	121951242	121964732	3T3-L1:121951242-121963002:Snrk;3T3-L1:121951242-121963002:Snrk;3T3-L1:121951242-121963002:Ano10;3T3-L1:121951242-121963002:Ano10;3T3-L1:121951242-121963002:Gm10606;3T3-L1:121951242-121963002:Gm10606;Cerebellum_neonate:121951242-121955222:Sec22c;Cerebellum_neonate:121951242-121955222:Nktr;Cerebellum_neonate:121951242-121955222:Zfp651;Cerebellum_neonate:121951242-121955222:Kbtbd5
chr9	121951242	121964732	Cerebellum_neonate:121951242-121955222:Hhatl;Cerebellum_neonate:121951242-121955222:Higd1a;Cerebellum_neonate:121951242-121955222:Ccbp2;Cerebellum_neonate:121951242-121955222:1700048O20Rik;Cerebellum_neonate:121951242-121955222:C85492;Cerebellum_neonate:121951242-121955222:Snrk;Cerebellum_neonate:121951242-121955222:Ano10;ESC_J1:121951242-121951562:Higd1a;ESC_J1:121951242-121951562:1700048O20Rik;Heart:121951242-121953472:Sec22c
chr9	121951242	121964732	Heart:121951242-121953472:Deb1;Heart:121951242-121953472:E530011L22Rik;Heart:121951242-121953472:Kbtbd5;Heart:121951242-121953472:Hhatl;Heart:121951242-121953472:Higd1a;Heart:121951242-121953472:Ccbp2;Heart:121951242-121953472:Cyp8b1;Heart:121951242-121953472:C85492;Limb_E14.5:121951242-121952362:Sec22c;Limb_E14.5:121951242-121952362:Deb1
chr9	121951242	121964732	Limb_E14.5:121951242-121952362:Nktr;Limb_E14.5:121951242-121952362:E530011L22Rik;Limb_E14.5:121951242-121952362:Zfp651;Limb_E14.5:121951242-121952362:Kbtbd5;Limb_E14.5:121951242-121952362:Hhatl;Limb_E14.5:121951242-121952362:Higd1a;Limb_E14.5:121951242-121952362:Cyp8b1;Limb_E14.5:121951242-121952362:1700048O20Rik;Limb_E14.5:121951242-121952362:Fam198a;Limb_E14.5:121951242-121952362:C85492
chr9	121951242	121964732	Liver:121951242-121953472:Vipr1;Liver:121951242-121953472:Deb1;Liver:121951242-121953472:Nktr;Liver:121951242-121953472:Kbtbd5;Liver:121951242-121953472:Higd1a;Liver:121951242-121953472:Ccbp2;Liver:121951242-121953472:Cyp8b1;Liver:121951242-121953472:C85492;Lung_E14.5:121951242-121951452:Sec22c;Lung_E14.5:121951242-121951452:Nktr
chr9	121951242	121964732	Lung_E14.5:121951242-121951452:Zfp651;Lung_E14.5:121951242-121951452:Higd1a;Lung_E14.5:121951242-121951452:1700048O20Rik;Lung_E14.5:121951242-121951452:Snrk;Uterus:121951242-121951462:Sec22c;Uterus:121951242-121951462:Nktr;Uterus:121951242-121951462:Zfp651;Uterus:121951242-121951462:Hhatl;Uterus:121951242-121951462:Higd1a;Uterus:121951242-121951462:Ccbp2
chr9	121951242	121964732	Uterus:121951242-121951462:Cyp8b1;Uterus:121951242-121951462:1700048O20Rik;Uterus:121951242-121951462:C85492;Uterus:121951242-121951462:Snrk;Prostate:121951932-121954262:Vipr1;Prostate:121951932-121954262:Sec22c;Prostate:121951932-121954262:Nktr;Prostate:121951932-121954262:Zfp651;Prostate:121951932-121954262:Higd1a;Prostate:121951932-121954262:Cyp8b1
chr9	121951242	121964732	Prostate:121951932-121954262:1700048O20Rik;Prostate:121951932-121954262:Fam198a;Prostate:121951932-121954262:C85492;Prostate:121951932-121954262:Snrk;Prostate:121951932-121954262:Ano10;Rib_chondrocyte_P1:121952382-121953642:Sec22c;Rib_chondrocyte_P1:121952382-121953642:Nktr;Rib_chondrocyte_P1:121952382-121953642:Higd1a;Rib_chondrocyte_P1:121952382-121953642:1700048O20Rik;Rib_chondrocyte_P1:121952382-121953642:Fam198a
chr9	121951242	121964732	Rib_chondrocyte_P1:121952382-121953642:Snrk;MC3T3-E1:121958692-121964012:Sec22c;MC3T3-E1:121958692-121964012:Sec22c;MC3T3-E1:121958692-121964012:Nktr;MC3T3-E1:121958692-121964012:Nktr;MC3T3-E1:121958692-121964012:Zfp651;MC3T3-E1:121958692-121964012:Zfp651;MC3T3-E1:121958692-121964012:Higd1a;MC3T3-E1:121958692-121964012:Higd1a;MC3T3-E1:121958692-121964012:1700048O20Rik
chr9	121951242	121964732	MC3T3-E1:121958692-121964012:1700048O20Rik;MC3T3-E1:121958692-121964012:Fam198a;MC3T3-E1:121958692-121964012:C85492;MC3T3-E1:121958692-121964012:C85492;MC3T3-E1:121958692-121964012:Snrk;MC3T3-E1:121958692-121964012:Abhd5;MC3T3-E1:121958692-121964012:Abhd5;Liver:121959602-121961342:Vipr1;Liver:121959602-121961342:Deb1;Liver:121959602-121961342:Higd1a
chr9	121951242	121964732	Liver:121959602-121961342:Ccbp2;Liver:121959602-121961342:Cyp8b1;Liver:121959602-121961342:Fam198a;Liver:121959602-121961342:C85492;Th1:121960142-121963082:Vipr1;Th1:121960142-121963082:Sec22c;Th1:121960142-121963082:Zfp651;Th1:121960142-121963082:Higd1a;Th1:121960142-121963082:1700048O20Rik;Th1:121960142-121963082:Fam198a
chr9	121951242	121964732	Th1:121960142-121963082:C85492;Th1:121960142-121963082:Snrk;Th1:121960142-121963082:Ano10;Th2:121960562-121962882:Sec22c;Th2:121960562-121962882:Nktr;Th2:121960562-121962882:Zfp651;Th2:121960562-121962882:Higd1a;Th2:121960562-121962882:Ccbp2;Th2:121960562-121962882:1700048O20Rik;Th2:121960562-121962882:Fam198a
chr9	121951242	121964732	Th2:121960562-121962882:C85492;Th2:121960562-121962882:Snrk;Th2:121960562-121962882:Ano10;Th2:121960562-121962882:Abhd5;Cerebellum_neonate:121961412-121964732:Sec22c;Cerebellum_neonate:121961412-121964732:Nktr;Cerebellum_neonate:121961412-121964732:Zfp651;Cerebellum_neonate:121961412-121964732:Kbtbd5;Cerebellum_neonate:121961412-121964732:Hhatl;Cerebellum_neonate:121961412-121964732:Higd1a
chr9	121951242	121964732	Cerebellum_neonate:121961412-121964732:Ccbp2;Cerebellum_neonate:121961412-121964732:1700048O20Rik;Cerebellum_neonate:121961412-121964732:Fam198a;Cerebellum_neonate:121961412-121964732:C85492;Cerebellum_neonate:121961412-121964732:Snrk;Cerebellum_neonate:121961412-121964732:Ano10;Cerebellum:121963532-121964732:Cck;Cerebellum:121963532-121964732:Sec22c;Cerebellum:121963532-121964732:Deb1;Cerebellum:121963532-121964732:Nktr
chr9	121951242	121964732	Cerebellum:121963532-121964732:Zfp651;Cerebellum:121963532-121964732:Higd1a;Cerebellum:121963532-121964732:Ccbp2;Cerebellum:121963532-121964732:1700048O20Rik;Cerebellum:121963532-121964732:Fam198a;Cerebellum:121963532-121964732:C85492;Cerebellum:121963532-121964732:Snrk
chr9	121965982	121966722	Cerebellum:121965982-121966652:Cck;Cerebellum:121965982-121966652:Sec22c;Cerebellum:121965982-121966652:Deb1;Cerebellum:121965982-121966652:Nktr;Cerebellum:121965982-121966652:Zfp651;Cerebellum:121965982-121966652:Hhatl;Cerebellum:121965982-121966652:Higd1a;Cerebellum:121965982-121966652:1700048O20Rik;Cerebellum:121965982-121966652:Fam198a;Cerebellum:121965982-121966652:C85492
chr9	121965982	121966722	Cerebellum:121965982-121966652:Snrk;Cerebellum_neonate:121965982-121966722:Sec22c;Cerebellum_neonate:121965982-121966722:Nktr;Cerebellum_neonate:121965982-121966722:Zfp651;Cerebellum_neonate:121965982-121966722:Kbtbd5;Cerebellum_neonate:121965982-121966722:Hhatl;Cerebellum_neonate:121965982-121966722:Ccdc13;Cerebellum_neonate:121965982-121966722:Higd1a;Cerebellum_neonate:121965982-121966722:Ccbp2;Cerebellum_neonate:121965982-121966722:1700048O20Rik
chr9	121965982	121966722	Cerebellum_neonate:121965982-121966722:Fam198a;Cerebellum_neonate:121965982-121966722:C85492;Cerebellum_neonate:121965982-121966722:Snrk;Cerebellum_neonate:121965982-121966722:Ano10
chr9	121967562	121976342	3T3-L1:121967562-121976342:Vipr1;3T3-L1:121967562-121976342:Sec22c;3T3-L1:121967562-121976342:Deb1;3T3-L1:121967562-121976342:Nktr;3T3-L1:121967562-121976342:E530011L22Rik;3T3-L1:121967562-121976342:Zfp651;3T3-L1:121967562-121976342:Higd1a;3T3-L1:121967562-121976342:1700048O20Rik;3T3-L1:121967562-121976342:Fam198a;3T3-L1:121967562-121976342:C85492
chr9	121967562	121976342	3T3-L1:121967562-121976342:Snrk;3T3-L1:121967562-121976342:Ano10;3T3-L1:121967562-121976342:Gm10606;Limb_E14.5:121969482-121971602:Deb1;Limb_E14.5:121969482-121971602:Nktr;Limb_E14.5:121969482-121971602:E530011L22Rik;Limb_E14.5:121969482-121971602:Kbtbd5;Limb_E14.5:121969482-121971602:Hhatl;Limb_E14.5:121969482-121971602:1700048O20Rik;Limb_E14.5:121969482-121971602:Fam198a
chr9	121967562	121976342	Limb_E14.5:121969482-121971602:C85492;Limb_E14.5:121969482-121971602:Snrk
chr9	121988382	121994842	ESC_J1:121988382-121991322:Zfp651;ESC_J1:121988382-121991322:Higd1a;ESC_J1:121988382-121991322:1700048O20Rik;CD4+CD8+:121990192-121994842:Kbtbd5;CD4+CD8+:121990192-121994842:Kbtbd5;CD4+CD8+:121990192-121994842:Higd1a;CD4+CD8+:121990192-121994842:Higd1a;CD4+CD8+:121990192-121994842:1700048O20Rik;CD4+CD8+:121990192-121994842:1700048O20Rik;CD4+CD8+:121990192-121994842:C85492
chr9	121988382	121994842	CD4+CD8+:121990192-121994842:C85492;CD4+CD8+:121990192-121994842:Snrk;Thymus:121991142-121991822:Zfp651;Thymus:121991142-121991822:Kbtbd5;Thymus:121991142-121991822:Higd1a;Thymus:121991142-121991822:Fam198a;Thymus:121991142-121991822:C85492;Thymus:121991142-121991822:Snrk;Pro-B_BM:121991742-121994842:Zfp651;Pro-B_BM:121991742-121994842:Zfp651
chr9	121988382	121994842	Pro-B_BM:121991742-121994842:Higd1a;Pro-B_BM:121991742-121994842:Higd1a;Pro-B_BM:121991742-121994842:Fam198a;Pro-B_BM:121991742-121994842:Fam198a;Pro-B_BM:121991742-121994842:C85492;Pro-B_BM:121991742-121994842:C85492;Pro-B_BM:121991742-121994842:Snrk;Pro-B_BM:121991742-121994842:Snrk;Pro-B_BM:121991742-121994842:Abhd5;Pro-B_BM:121991742-121994842:Abhd5
chr9	121988382	121994842	CD8+:121992592-121993782:Higd1a;CD8+:121992592-121993782:1700048O20Rik;CD8+:121992592-121993782:Abhd5;Cerebellum:121993022-121994842:Sec22c;Cerebellum:121993022-121994842:Deb1;Cerebellum:121993022-121994842:Nktr;Cerebellum:121993022-121994842:Zfp651;Cerebellum:121993022-121994842:Higd1a;Cerebellum:121993022-121994842:1700048O20Rik;Cerebellum:121993022-121994842:Fam198a
chr9	121988382	121994842	Cerebellum:121993022-121994842:C85492;Cerebellum:121993022-121994842:Snrk;CH12:121993072-121993402:Sec22c;CH12:121993072-121993402:Nktr;CH12:121993072-121993402:Zfp651;CH12:121993072-121993402:Higd1a;CH12:121993072-121993402:Ccbp2;CH12:121993072-121993402:1700048O20Rik;CH12:121993072-121993402:C85492;CH12:121993072-121993402:Abhd5
chr9	121988382	121994842	Cerebellum_neonate:121993882-121994842:Sec22c;Cerebellum_neonate:121993882-121994842:Nktr;Cerebellum_neonate:121993882-121994842:Zfp651;Cerebellum_neonate:121993882-121994842:Kbtbd5;Cerebellum_neonate:121993882-121994842:Hhatl;Cerebellum_neonate:121993882-121994842:Ccdc13;Cerebellum_neonate:121993882-121994842:Higd1a;Cerebellum_neonate:121993882-121994842:Ccbp2;Cerebellum_neonate:121993882-121994842:1700048O20Rik;Cerebellum_neonate:121993882-121994842:Fam198a
chr9	121988382	121994842	Cerebellum_neonate:121993882-121994842:C85492;Cerebellum_neonate:121993882-121994842:Snrk;Cerebellum_neonate:121993882-121994842:Ano10;Cerebellum_neonate:121993882-121994842:Abhd5
chr9	121994942	121995062	Cerebellum:121994942-121995062:Sec22c;Cerebellum:121994942-121995062:Deb1;Cerebellum:121994942-121995062:Nktr;Cerebellum:121994942-121995062:E530011L22Rik;Cerebellum:121994942-121995062:Zfp651;Cerebellum:121994942-121995062:Hhatl;Cerebellum:121994942-121995062:Higd1a;Cerebellum:121994942-121995062:1700048O20Rik;Cerebellum:121994942-121995062:Fam198a;Cerebellum:121994942-121995062:C85492
chr9	121994942	121995062	Cerebellum:121994942-121995062:Snrk;Cerebellum_neonate:121994942-121995062:Sec22c;Cerebellum_neonate:121994942-121995062:Nktr;Cerebellum_neonate:121994942-121995062:Zfp651;Cerebellum_neonate:121994942-121995062:Kbtbd5;Cerebellum_neonate:121994942-121995062:Hhatl;Cerebellum_neonate:121994942-121995062:Ccdc13;Cerebellum_neonate:121994942-121995062:Higd1a;Cerebellum_neonate:121994942-121995062:Ccbp2;Cerebellum_neonate:121994942-121995062:1700048O20Rik
chr9	121994942	121995062	Cerebellum_neonate:121994942-121995062:Fam198a;Cerebellum_neonate:121994942-121995062:C85492;Cerebellum_neonate:121994942-121995062:Snrk;Cerebellum_neonate:121994942-121995062:Ano10
chr9	121995112	121996112	Cerebellum:121995112-121995872:Sec22c;Cerebellum:121995112-121995872:Deb1;Cerebellum:121995112-121995872:Nktr;Cerebellum:121995112-121995872:E530011L22Rik;Cerebellum:121995112-121995872:Zfp651;Cerebellum:121995112-121995872:Hhatl;Cerebellum:121995112-121995872:Gm17163;Cerebellum:121995112-121995872:Higd1a;Cerebellum:121995112-121995872:1700048O20Rik;Cerebellum:121995112-121995872:Fam198a
chr9	121995112	121996112	Cerebellum:121995112-121995872:Snrk;Cerebellum_neonate:121995112-121995872:Sec22c;Cerebellum_neonate:121995112-121995872:Nktr;Cerebellum_neonate:121995112-121995872:Zfp651;Cerebellum_neonate:121995112-121995872:Kbtbd5;Cerebellum_neonate:121995112-121995872:Hhatl;Cerebellum_neonate:121995112-121995872:Ccdc13;Cerebellum_neonate:121995112-121995872:Higd1a;Cerebellum_neonate:121995112-121995872:Ccbp2;Cerebellum_neonate:121995112-121995872:Cyp8b1
chr9	121995112	121996112	Cerebellum_neonate:121995112-121995872:1700048O20Rik;Cerebellum_neonate:121995112-121995872:Fam198a;Cerebellum_neonate:121995112-121995872:Snrk;Cerebellum_neonate:121995112-121995872:Ano10;Cerebellum_neonate:121995112-121995872:Abhd5;ESC_J1:121995112-121995872:Zfp651;ESC_J1:121995112-121995872:Higd1a;ESC_J1:121995112-121995872:1700048O20Rik;Heart:121995112-121995872:Sec22c;Heart:121995112-121995872:Deb1
chr9	121995112	121996112	Heart:121995112-121995872:E530011L22Rik;Heart:121995112-121995872:Zfp651;Heart:121995112-121995872:Kbtbd5;Heart:121995112-121995872:Hhatl;Heart:121995112-121995872:Ccbp2;Heart:121995112-121995872:Cyp8b1;Heart:121995112-121995872:Fam198a;Heart:121995112-121995872:Snrk;Kidney:121995112-121995872:Sec22c;Kidney:121995112-121995872:Deb1
chr9	121995112	121996112	Kidney:121995112-121995872:E530011L22Rik;Kidney:121995112-121995872:Zfp651;Kidney:121995112-121995872:Hhatl;Kidney:121995112-121995872:Gm17163;Kidney:121995112-121995872:Ccbp2;Kidney:121995112-121995872:1700048O20Rik;Kidney:121995112-121995872:Snrk;Large_intestine_epithelial:121995112-121995872:Vipr1;Large_intestine_epithelial:121995112-121995872:Sec22c;Large_intestine_epithelial:121995112-121995872:E530011L22Rik
chr9	121995112	121996112	Large_intestine_epithelial:121995112-121995872:Zfp651;Large_intestine_epithelial:121995112-121995872:Ccbp2;Large_intestine_epithelial:121995112-121995872:Cyp8b1;Large_intestine_epithelial:121995112-121995872:Snrk;Large_intestine_epithelial:121995112-121995872:Ano10;Limb_E11.5:121995112-121995872:Deb1;Limb_E11.5:121995112-121995872:Kbtbd5;Limb_E11.5:121995112-121995872:1700048O20Rik;Limb_E11.5:121995112-121995872:Fam198a;Limb_E11.5:121995112-121995872:Snrk
chr9	121995112	121996112	Liver:121995112-121996112:Vipr1;Liver:121995112-121996112:Deb1;Liver:121995112-121996112:Higd1a;Liver:121995112-121996112:Ccbp2;Liver:121995112-121996112:Cyp8b1;Liver:121995112-121996112:Fam198a;Liver:121995112-121996112:Snrk;NPC:121995112-121995872:Deb1;NPC:121995112-121995872:Nktr;NPC:121995112-121995872:E530011L22Rik
chr9	121995112	121996112	NPC:121995112-121995872:Zfp651;NPC:121995112-121995872:1700048O20Rik;NPC:121995112-121995872:Fam198a;NPC:121995112-121995872:Snrk;Neuron_cortical:121995112-121995872:Sec22c;Neuron_cortical:121995112-121995872:Zfp651;Neuron_cortical:121995112-121995872:Kbtbd5;Neuron_cortical:121995112-121995872:1700048O20Rik;Thymus:121995112-121995872:Sec22c;Thymus:121995112-121995872:Zfp651
chr9	121995112	121996112	Thymus:121995112-121995872:Kbtbd5;Thymus:121995112-121995872:Fam198a;Thymus:121995112-121995872:Snrk;Hindbrain_E11.5:121995142-121995872:Zfp651;Hindbrain_E11.5:121995142-121995872:Cyp8b1;Hindbrain_E11.5:121995142-121995872:1700048O20Rik;Hindbrain_E11.5:121995142-121995872:Ano10;Hindbrain_E11.5:121995142-121995872:Abhd5;Forelimb_bud_embryo:121995372-121995872:Sec22c;Forelimb_bud_embryo:121995372-121995872:Zfp651
chr9	121995112	121996112	Forelimb_bud_embryo:121995372-121995872:Kbtbd5;Forelimb_bud_embryo:121995372-121995872:Higd1a;Forelimb_bud_embryo:121995372-121995872:1700048O20Rik;Forelimb_bud_embryo:121995372-121995872:Abhd5;Pancreas:121995422-121995872:Vipr1;Pancreas:121995422-121995872:Sec22c;Pancreas:121995422-121995872:Zfp651;Pancreas:121995422-121995872:Higd1a;Pancreas:121995422-121995872:Cyp8b1;ZHBTc4:121995552-121995872:Sec22c
chr9	121995112	121996112	ZHBTc4:121995552-121995872:Nktr;ZHBTc4:121995552-121995872:Zfp651;ZHBTc4:121995552-121995872:1700048O20Rik;ZHBTc4:121995552-121995872:Fam198a;ZHBTc4:121995552-121995872:Snrk;ZHBTc4:121995552-121995872:Abhd5;Striatum:121995562-121995872:Vipr1;Striatum:121995562-121995872:Hhatl;Striatum:121995562-121995872:Ccdc13;Striatum:121995562-121995872:Higd1a
chr9	121995112	121996112	Striatum:121995562-121995872:Ccbp2;Striatum:121995562-121995872:1700048O20Rik;Striatum:121995562-121995872:Fam198a;Striatum:121995562-121995872:Snrk;EpiLC:121995602-121995872:Sec22c;EpiLC:121995602-121995872:Zfp651;EpiLC:121995602-121995872:1700048O20Rik
chr9	122020972	122041342	Cerebellum_neonate:122020972-122041342:Sec22c;Cerebellum_neonate:122020972-122041342:Zfp651;Cerebellum_neonate:122020972-122041342:Kbtbd5;Cerebellum_neonate:122020972-122041342:Hhatl;Cerebellum_neonate:122020972-122041342:Higd1a;Cerebellum_neonate:122020972-122041342:Ccbp2;Cerebellum_neonate:122020972-122041342:1700048O20Rik;Cerebellum_neonate:122020972-122041342:Fam198a;Cerebellum_neonate:122020972-122041342:C85492;Cerebellum_neonate:122020972-122041342:Snrk
chr9	122020972	122041342	Cerebellum_neonate:122020972-122041342:Ano10;Lung:122021452-122031282:Zfp651;Lung:122021452-122031282:Higd1a;Lung:122021452-122031282:Ccbp2;Lung:122021452-122031282:Cyp8b1;Lung:122021452-122031282:Fam198a;Lung:122021452-122031282:C85492;Lung:122021452-122031282:Snrk;Prostate:122025592-122029492:Sec22c;Prostate:122025592-122029492:Nktr
chr9	122020972	122041342	Prostate:122025592-122029492:Zfp651;Prostate:122025592-122029492:Higd1a;Prostate:122025592-122029492:C85492;Prostate:122025592-122029492:Snrk;Prostate:122025592-122029492:Abhd5;CH12:122025692-122026882:Sec22c;CH12:122025692-122026882:Nktr;CH12:122025692-122026882:Zfp651;CH12:122025692-122026882:Ccbp2;CH12:122025692-122026882:1700048O20Rik
chr9	122020972	122041342	CH12:122025692-122026882:C85492;CH12:122025692-122026882:Abhd5;Kidney:122025712-122029392:Deb1;Kidney:122025712-122029392:E530011L22Rik;Kidney:122025712-122029392:Zfp651;Kidney:122025712-122029392:Higd1a;Kidney:122025712-122029392:1700048O20Rik;Kidney:122025712-122029392:C85492;Kidney:122025712-122029392:Snrk;Limb_E11.5:122025762-122026892:Deb1
chr9	122020972	122041342	Limb_E11.5:122025762-122026892:Kbtbd5;Limb_E11.5:122025762-122026892:Higd1a;Limb_E11.5:122025762-122026892:1700048O20Rik;Limb_E11.5:122025762-122026892:Fam198a;Limb_E11.5:122025762-122026892:C85492;Limb_E11.5:122025762-122026892:Snrk;Limb_E11.5:122025762-122026892:Ano10;Liver:122025762-122026892:Deb1;Liver:122025762-122026892:Kbtbd5;Liver:122025762-122026892:Higd1a
chr9	122020972	122041342	Liver:122025762-122026892:Ccbp2;Liver:122025762-122026892:Cyp8b1;Liver:122025762-122026892:Fam198a;Liver:122025762-122026892:C85492;Liver:122025762-122026892:Snrk;WAT:122025812-122029332:E530011L22Rik;WAT:122025812-122029332:Ccdc13;WAT:122025812-122029332:Higd1a;WAT:122025812-122029332:Ccbp2;WAT:122025812-122029332:1700048O20Rik
chr9	122020972	122041342	WAT:122025812-122029332:Fam198a;WAT:122025812-122029332:C85492;WAT:122025812-122029332:Snrk;WAT:122025812-122029332:Ano10;WAT:122025812-122029332:Gm10606;WAT:122025812-122029332:Abhd5;Lung_neonate:122026802-122029432:Hhatl;Lung_neonate:122026802-122029432:Higd1a;Lung_neonate:122026802-122029432:Ccbp2;Lung_neonate:122026802-122029432:Cyp8b1
chr9	122020972	122041342	Lung_neonate:122026802-122029432:1700048O20Rik;Lung_neonate:122026802-122029432:Fam198a;Lung_neonate:122026802-122029432:Snrk;Lung_neonate:122026802-122029432:Ano10;Lung_neonate:122026802-122029432:Abhd5
chr9	122045462	122060562	Cerebellum_neonate:122045462-122060222:Sec22c;Cerebellum_neonate:122045462-122060222:Sec22c;Cerebellum_neonate:122045462-122060222:Sec22c;Cerebellum_neonate:122045462-122060222:Zfp651;Cerebellum_neonate:122045462-122060222:Zfp651;Cerebellum_neonate:122045462-122060222:Zfp651;Cerebellum_neonate:122045462-122060222:Kbtbd5;Cerebellum_neonate:122045462-122060222:Kbtbd5;Cerebellum_neonate:122045462-122060222:Kbtbd5;Cerebellum_neonate:122045462-122060222:Hhatl
chr9	122045462	122060562	Cerebellum_neonate:122045462-122060222:Hhatl;Cerebellum_neonate:122045462-122060222:Hhatl;Cerebellum_neonate:122045462-122060222:Higd1a;Cerebellum_neonate:122045462-122060222:Higd1a;Cerebellum_neonate:122045462-122060222:Higd1a;Cerebellum_neonate:122045462-122060222:Ccbp2;Cerebellum_neonate:122045462-122060222:Ccbp2;Cerebellum_neonate:122045462-122060222:Ccbp2;Cerebellum_neonate:122045462-122060222:1700048O20Rik;Cerebellum_neonate:122045462-122060222:1700048O20Rik
chr9	122045462	122060562	Cerebellum_neonate:122045462-122060222:1700048O20Rik;Cerebellum_neonate:122045462-122060222:Fam198a;Cerebellum_neonate:122045462-122060222:Fam198a;Cerebellum_neonate:122045462-122060222:Fam198a;Cerebellum_neonate:122045462-122060222:C85492;Cerebellum_neonate:122045462-122060222:C85492;Cerebellum_neonate:122045462-122060222:C85492;Cerebellum_neonate:122045462-122060222:Snrk;Cerebellum_neonate:122045462-122060222:Snrk;Cerebellum_neonate:122045462-122060222:Snrk
chr9	122045462	122060562	Cerebellum_neonate:122045462-122060222:Ano10;Cerebellum_neonate:122045462-122060222:Ano10;Cerebellum_neonate:122045462-122060222:Ano10;Cerebellum_neonate:122045462-122060222:Abhd5;Cerebellum_neonate:122045462-122060222:Abhd5;Heart_E11.5:122047782-122048832:Sec22c;Heart_E11.5:122047782-122048832:Zfp651;Heart_E11.5:122047782-122048832:Hhatl;Heart_E11.5:122047782-122048832:1700048O20Rik;Heart_E11.5:122047782-122048832:C85492
chr9	122045462	122060562	Heart_E11.5:122047782-122048832:Snrk;Heart_E11.5:122047782-122048832:Ano10;Heart_E11.5:122047782-122048832:Abhd5;Brain_E14.5:122048032-122048692:Ccbp2;Brain_E14.5:122048032-122048692:Fam198a;Brain_E14.5:122048032-122048692:C85492;Brain_E14.5:122048032-122048692:Snrk;Brain_E14.5:122048032-122048692:Ano10;Brain_E14.5:122048032-122048692:Abhd5;Large_intestine_epithelial:122050482-122052482:E530011L22Rik
chr9	122045462	122060562	Large_intestine_epithelial:122050482-122052482:Zfp651;Large_intestine_epithelial:122050482-122052482:1700048O20Rik;Large_intestine_epithelial:122050482-122052482:Fam198a;Large_intestine_epithelial:122050482-122052482:C85492;Large_intestine_epithelial:122050482-122052482:Snrk;Large_intestine_epithelial:122050482-122052482:Ano10;Large_intestine_epithelial:122050482-122052482:Gm10606;Large_intestine_epithelial:122050482-122052482:Abhd5;BAT:122054732-122060562:Higd1a;BAT:122054732-122060562:Snrk
chr9	122045462	122060562	BAT:122054732-122060562:Ano10;BAT:122054732-122060562:Abhd5;Lung:122055782-122057932:Zfp651;Lung:122055782-122057932:Higd1a;Lung:122055782-122057932:Ccbp2;Lung:122055782-122057932:Cyp8b1;Lung:122055782-122057932:Fam198a;Lung:122055782-122057932:C85492;Lung:122055782-122057932:Snrk
chr9	122060662	122071972	BAT:122060662-122071972:Sec22c;BAT:122060662-122071972:Higd1a;BAT:122060662-122071972:C85492;BAT:122060662-122071972:Snrk;BAT:122060662-122071972:Ano10;BAT:122060662-122071972:Abhd5;Lung:122062122-122068232:Zfp651;Lung:122062122-122068232:Higd1a;Lung:122062122-122068232:Ccbp2;Lung:122062122-122068232:Cyp8b1
chr9	122060662	122071972	Lung:122062122-122068232:Fam198a;Lung:122062122-122068232:C85492;Lung:122062122-122068232:Snrk;Lung_neonate:122064052-122066822:Hhatl;Lung_neonate:122064052-122066822:Higd1a;Lung_neonate:122064052-122066822:Ccbp2;Lung_neonate:122064052-122066822:Cyp8b1;Lung_neonate:122064052-122066822:1700048O20Rik;Lung_neonate:122064052-122066822:Fam198a;Lung_neonate:122064052-122066822:C85492
chr9	122060662	122071972	Lung_neonate:122064052-122066822:Snrk;Lung_neonate:122064052-122066822:Ano10;Lung_neonate:122064052-122066822:Abhd5;Liver:122064392-122065602:Deb1;Liver:122064392-122065602:Kbtbd5;Liver:122064392-122065602:Higd1a;Liver:122064392-122065602:Ccbp2;Liver:122064392-122065602:Cyp8b1;Liver:122064392-122065602:Fam198a;Liver:122064392-122065602:C85492
chr9	122060662	122071972	Liver:122064392-122065602:Snrk;WAT:122064392-122065602:E530011L22Rik;WAT:122064392-122065602:Zfp651;WAT:122064392-122065602:Ccdc13;WAT:122064392-122065602:Higd1a;WAT:122064392-122065602:Ccbp2;WAT:122064392-122065602:1700048O20Rik;WAT:122064392-122065602:Fam198a;WAT:122064392-122065602:C85492;WAT:122064392-122065602:Snrk
chr9	122060662	122071972	WAT:122064392-122065602:Ano10;WAT:122064392-122065602:Gm10606;WAT:122064392-122065602:Abhd5;Prostate:122064792-122066102:Sec22c;Prostate:122064792-122066102:Nktr;Prostate:122064792-122066102:Zfp651;Prostate:122064792-122066102:Higd1a;Prostate:122064792-122066102:C85492;Prostate:122064792-122066102:Snrk;Prostate:122064792-122066102:Ano10
chr9	122060662	122071972	Prostate:122064792-122066102:Abhd5
chr9	122089372	122094872	Lung:122089372-122094872:Zfp651;Lung:122089372-122094872:Higd1a;Lung:122089372-122094872:Ccbp2;Lung:122089372-122094872:Cyp8b1;Lung:122089372-122094872:Fam198a;Lung:122089372-122094872:C85492;Lung:122089372-122094872:Snrk;Stomach_neonate:122090882-122092472:Higd1a;Stomach_neonate:122090882-122092472:Cyp8b1;Stomach_neonate:122090882-122092472:C85492
chr9	122089372	122094872	Stomach_neonate:122090882-122092472:Snrk;Stomach_neonate:122090882-122092472:Ano10;Heart:122090892-122093832:Ccbp2;Heart:122090892-122093832:C85492;Heart:122090892-122093832:Snrk;Heart:122090892-122093832:Ano10;Lung_neonate:122090962-122092902:Ccbp2;Lung_neonate:122090962-122092902:Cyp8b1;Lung_neonate:122090962-122092902:1700048O20Rik;Lung_neonate:122090962-122092902:Fam198a
chr9	122089372	122094872	Lung_neonate:122090962-122092902:Snrk;HFSC:122092152-122092562:E530011L22Rik;HFSC:122092152-122092562:Zfp651;HFSC:122092152-122092562:Ccbp2;HFSC:122092152-122092562:C85492;HFSC:122092152-122092562:Snrk
chr9	122096592	122099922	Heart:122096592-122099922:Ccbp2;Heart:122096592-122099922:Cyp8b1;Heart:122096592-122099922:Fam198a;Heart:122096592-122099922:C85492;Heart:122096592-122099922:Snrk;Heart:122096592-122099922:Ano10;Heart:122096592-122099922:Abhd5;MEL:122096922-122098062:Higd1a;MEL:122096922-122098062:Snrk
chr9	122103482	122105482	Large_intestine_epithelial:122103482-122105482:E530011L22Rik;Large_intestine_epithelial:122103482-122105482:Zfp651;Large_intestine_epithelial:122103482-122105482:1700048O20Rik;Large_intestine_epithelial:122103482-122105482:Fam198a;Large_intestine_epithelial:122103482-122105482:C85492;Large_intestine_epithelial:122103482-122105482:Snrk;Large_intestine_epithelial:122103482-122105482:Ano10;Large_intestine_epithelial:122103482-122105482:Gm10606;Large_intestine_epithelial:122103482-122105482:Abhd5;Liver_E14.5:122103542-122104782:Zfp651
chr9	122103482	122105482	Liver_E14.5:122103542-122104782:Higd1a;Liver_E14.5:122103542-122104782:Cyp8b1;Liver_E14.5:122103542-122104782:1700048O20Rik;Liver_E14.5:122103542-122104782:C85492;Liver_E14.5:122103542-122104782:Snrk;MEL:122103822-122104452:Higd1a;MEL:122103822-122104452:Snrk;MEL:122103822-122104452:A730085K08Rik;Stomach_neonate:122104022-122104712:Higd1a;Stomach_neonate:122104022-122104712:Cyp8b1
chr9	122103482	122105482	Stomach_neonate:122104022-122104712:1700048O20Rik;Stomach_neonate:122104022-122104712:C85492;Stomach_neonate:122104022-122104712:Snrk;Stomach_neonate:122104022-122104712:Ano10;Stomach_neonate:122104022-122104712:Abhd5
chr9	122106182	122107262	Heart:122106182-122107262:Hhatl;Heart:122106182-122107262:Ccbp2;Heart:122106182-122107262:Cyp8b1;Heart:122106182-122107262:Fam198a;Heart:122106182-122107262:C85492;Heart:122106182-122107262:Snrk;Heart:122106182-122107262:Ano10;Heart:122106182-122107262:Abhd5
chr9	122115242	122116792	Liver:122115242-122116792:Kbtbd5;Liver:122115242-122116792:Higd1a;Liver:122115242-122116792:Ccbp2;Liver:122115242-122116792:Fam198a;Liver:122115242-122116792:C85492;Liver:122115242-122116792:Snrk;Liver:122115242-122116792:Ano10
chr9	122116902	122123632	Liver:122116902-122118672:Kbtbd5;Liver:122116902-122118672:Higd1a;Liver:122116902-122118672:Ccbp2;Liver:122116902-122118672:Fam198a;Liver:122116902-122118672:C85492;Liver:122116902-122118672:Ano10;Bone_marrow:122117402-122118112:Higd1a;Bone_marrow:122117402-122118112:Cyp8b1;Bone_marrow:122117402-122118112:Ano10;Brain_E14.5:122117402-122117572:Ccbp2
chr9	122116902	122123632	Brain_E14.5:122117402-122117572:C85492;Brain_E14.5:122117402-122117572:Ano10;Brain_E14.5:122117402-122117572:Abhd5;Brown_preadipocyte_E18.5:122117402-122117462:Zfp651;Brown_preadipocyte_E18.5:122117402-122117462:Higd1a;Brown_preadipocyte_E18.5:122117402-122117462:1700048O20Rik;Brown_preadipocyte_E18.5:122117402-122117462:C85492;Brown_preadipocyte_E18.5:122117402-122117462:Ano10;Brown_preadipocyte_E18.5:122117402-122117462:Abhd5;C3H10Thalf:122117402-122118492:Zfp651
chr9	122116902	122123632	C3H10Thalf:122117402-122118492:C85492;C3H10Thalf:122117402-122118492:Ano10;C3H10Thalf:122117402-122118492:Abhd5;CD19+:122117402-122118212:Hhatl;CD19+:122117402-122118212:Gm17163;CD19+:122117402-122118212:Ccbp2;CD19+:122117402-122118212:Cyp8b1;CD19+:122117402-122118212:1700048O20Rik;CD19+:122117402-122118212:Fam198a;CD19+:122117402-122118212:C85492
chr9	122116902	122123632	CD19+:122117402-122118212:Ano10;CD19+:122117402-122118212:Gm10606;CD19+:122117402-122118212:A730085K08Rik;CD4+CD8+:122117402-122118532:Higd1a;CD4+CD8+:122117402-122118532:1700048O20Rik;CD4+Treg:122117402-122117522:Higd1a;CD4+Treg:122117402-122117522:Ano10;CD4+Treg:122117402-122117522:Abhd5;CD4+:122117402-122119082:1700048O20Rik;CD4+:122117402-122119082:Ano10
chr9	122116902	122123632	CD4+:122117402-122119082:Abhd5;CD8+:122117402-122118812:Higd1a;CD8+:122117402-122118812:1700048O20Rik;CD8+:122117402-122118812:Abhd5;CH12:122117402-122118452:Zfp651;CH12:122117402-122118452:Ccbp2;CH12:122117402-122118452:1700048O20Rik;CH12:122117402-122118452:Ano10;CH12:122117402-122118452:Abhd5;Cortex:122117402-122117822:Hhatl
chr9	122116902	122123632	Cortex:122117402-122117822:Ccdc13;Cortex:122117402-122117822:Ccbp2;Cortex:122117402-122117822:1700048O20Rik;Cortex:122117402-122117822:Fam198a;Cortex:122117402-122117822:C85492;ESC_J1:122117402-122118432:Zfp651;ESC_J1:122117402-122118432:Higd1a;ESC_J1:122117402-122118432:1700048O20Rik;ESC_KH2:122117402-122118322:C85492;ESC_KH2:122117402-122118322:Abhd5
chr9	122116902	122123632	EpiLC:122117402-122118102:Higd1a;EpiLC:122117402-122118102:1700048O20Rik;EpiLC:122117402-122118102:Abhd5;Forelimb_bud_embryo:122117402-122117772:Zfp651;Forelimb_bud_embryo:122117402-122117772:Higd1a;Forelimb_bud_embryo:122117402-122117772:1700048O20Rik;Forelimb_bud_embryo:122117402-122117772:C85492;Forelimb_bud_embryo:122117402-122117772:Ano10;Forelimb_bud_embryo:122117402-122117772:Abhd5;Heart_E12.5:122117402-122118542:Hhatl
chr9	122116902	122123632	Heart_E12.5:122117402-122118542:1700048O20Rik;Heart_E12.5:122117402-122118542:C85492;Heart_E12.5:122117402-122118542:Ano10;Heart_E12.5:122117402-122118542:Abhd5;Hindbrain_E11.5:122117402-122117912:Zfp651;Hindbrain_E11.5:122117402-122117912:1700048O20Rik;Hindbrain_E11.5:122117402-122117912:C85492;Hindbrain_E11.5:122117402-122117912:Ano10;Hindbrain_E11.5:122117402-122117912:Abhd5;Intestine:122117402-122118362:Zfp651
chr9	122116902	122123632	Intestine:122117402-122118362:Higd1a;Intestine:122117402-122118362:C85492;Intestine:122117402-122118362:Ano10;Kidney:122117402-122118672:Zfp651;Kidney:122117402-122118672:Hhatl;Kidney:122117402-122118672:Ccbp2;Kidney:122117402-122118672:1700048O20Rik;Kidney:122117402-122118672:C85492;Kidney:122117402-122118672:Ano10;Kidney:122117402-122118672:Abhd5
chr9	122116902	122123632	Limb_E14.5:122117402-122118522:E530011L22Rik;Limb_E14.5:122117402-122118522:Kbtbd5;Limb_E14.5:122117402-122118522:Hhatl;Limb_E14.5:122117402-122118522:1700048O20Rik;Limb_E14.5:122117402-122118522:Fam198a;Limb_E14.5:122117402-122118522:C85492;Limb_E14.5:122117402-122118522:Ano10;Limb_E14.5:122117402-122118522:Abhd5;Lung_E14.5:122117402-122118562:Zfp651;Lung_E14.5:122117402-122118562:Higd1a
chr9	122116902	122123632	Lung_E14.5:122117402-122118562:1700048O20Rik;Lung_E14.5:122117402-122118562:C85492;Lung_E14.5:122117402-122118562:Ano10;Lung_E14.5:122117402-122118562:Abhd5;Lung:122117402-122123632:Higd1a;Lung:122117402-122123632:Cyp8b1;Lung:122117402-122123632:Fam198a;Lung:122117402-122123632:Fam198a;Lung:122117402-122123632:C85492;Lung:122117402-122123632:C85492
chr9	122116902	122123632	Lung:122117402-122123632:Snrk;Lung:122117402-122123632:Ano10;Lung:122117402-122123632:Ano10;Lung_neonate:122117402-122118532:Higd1a;Lung_neonate:122117402-122118532:Cyp8b1;Lung_neonate:122117402-122118532:1700048O20Rik;Lung_neonate:122117402-122118532:Fam198a;Lung_neonate:122117402-122118532:C85492;Lung_neonate:122117402-122118532:Ano10;Lung_neonate:122117402-122118532:Abhd5
chr9	122116902	122123632	Microglia:122117402-122118252:Fam198a;NPC:122117402-122118132:Higd1a;NPC:122117402-122118132:1700048O20Rik;NPC:122117402-122118132:C85492;NPC:122117402-122118132:Ano10;Neuron_cortical:122117402-122119482:1700048O20Rik;Neuron_cortical:122117402-122119482:C85492;Neuron_cortical:122117402-122119482:Ano10;Neuron_cortical:122117402-122119482:Abhd5;Olfactory_bulb:122117402-122118072:Hhatl
chr9	122116902	122123632	Olfactory_bulb:122117402-122118072:Higd1a;Olfactory_bulb:122117402-122118072:1700048O20Rik;Olfactory_bulb:122117402-122118072:Fam198a;Olfactory_bulb:122117402-122118072:C85492;Olfactory_bulb:122117402-122118072:Abhd5;Peritoneal_macrophage:122117402-122118152:Cyp8b1;Peritoneal_macrophage:122117402-122118152:1700048O20Rik;Peritoneal_macrophage:122117402-122118152:Abhd5;Rib_chondrocyte_P1:122117402-122118102:Zfp651;Rib_chondrocyte_P1:122117402-122118102:Higd1a
chr9	122116902	122123632	Rib_chondrocyte_P1:122117402-122118102:1700048O20Rik;Rib_chondrocyte_P1:122117402-122118102:Ano10;Rib_chondrocyte_P1:122117402-122118102:Abhd5;Stomach_neonate:122117402-122118382:Higd1a;Stomach_neonate:122117402-122118382:Cyp8b1;Stomach_neonate:122117402-122118382:1700048O20Rik;Stomach_neonate:122117402-122118382:Fam198a;Stomach_neonate:122117402-122118382:C85492;Stomach_neonate:122117402-122118382:Ano10;Stomach_neonate:122117402-122118382:Abhd5
chr9	122116902	122123632	Striatum:122117402-122117542:Higd1a;Striatum:122117402-122117542:Ccbp2;Striatum:122117402-122117542:1700048O20Rik;Striatum:122117402-122117542:Fam198a;Striatum:122117402-122117542:C85492;Striatum:122117402-122117542:Ano10;Striatum:122117402-122117542:Abhd5;Testis:122117402-122118302:Higd1a;Testis:122117402-122118302:C85492;Testis:122117402-122118302:Ano10
chr9	122116902	122123632	Testis:122117402-122118302:Abhd5;Treg_cell:122117402-122118302:Zfp651;Treg_cell:122117402-122118302:Higd1a;Treg_cell:122117402-122118302:1700048O20Rik;Treg_cell:122117402-122118302:Ano10;Treg_cell:122117402-122118302:Abhd5;Uterus:122117402-122117582:Zfp651;Uterus:122117402-122117582:Higd1a;Uterus:122117402-122117582:Ccbp2;Uterus:122117402-122117582:1700048O20Rik
chr9	122116902	122123632	Uterus:122117402-122117582:Fam198a;Uterus:122117402-122117582:C85492;Uterus:122117402-122117582:Abhd5;Lung_neonate:122121422-122122702:Fam198a;Lung_neonate:122121422-122122702:Snrk;CMP:122122132-122122992:Snrk
chr9	122131942	122136902	BAT:122131942-122136902:Higd1a;BAT:122131942-122136902:Snrk;BAT:122131942-122136902:Ano10;BAT:122131942-122136902:Gm10606;BAT:122131942-122136902:Abhd5;Cerebellum:122131942-122133842:Deb1;Cerebellum:122131942-122133842:1700048O20Rik;Cerebellum:122131942-122133842:Snrk;Cerebellum:122131942-122133842:Ano10;Large_intestine_epithelial:122131942-122136882:Snrk
chr9	122131942	122136902	Large_intestine_epithelial:122131942-122136882:Ano10;Large_intestine_epithelial:122131942-122136882:Gm10606;Large_intestine_epithelial:122131942-122136882:Abhd5;Liver:122131942-122133842:Deb1;Liver:122131942-122133842:Higd1a;Liver:122131942-122133842:Ccbp2;Liver:122131942-122133842:Cyp8b1;Liver:122131942-122133842:Fam198a;Liver:122131942-122133842:C85492;Liver:122131942-122133842:Snrk
chr9	122131942	122136902	Prostate:122131942-122132612:Sec22c;Prostate:122131942-122132612:Zfp651;Prostate:122131942-122132612:Higd1a;Prostate:122131942-122132612:Snrk;Prostate:122131942-122132612:Ano10;Prostate:122131942-122132612:Abhd5;WAT:122131942-122136902:Higd1a;WAT:122131942-122136902:C85492;WAT:122131942-122136902:Snrk;WAT:122131942-122136902:Ano10
chr9	122131942	122136902	WAT:122131942-122136902:Gm10606;WAT:122131942-122136902:Abhd5;Kidney:122132102-122132662:Deb1;Kidney:122132102-122132662:Hhatl;Kidney:122132102-122132662:1700048O20Rik;Kidney:122132102-122132662:Snrk;Heart:122132982-122136692:Hhatl;Heart:122132982-122136692:Cyp8b1;Heart:122132982-122136692:Fam198a;Heart:122132982-122136692:Snrk
chr9	122131942	122136902	Heart:122132982-122136692:Abhd5
chr9	122137592	122155972	3T3-L1:122137592-122144782:Fam198a;3T3-L1:122137592-122144782:Snrk;3T3-L1:122137592-122144782:Ano10;3T3-L1:122137592-122144782:Gm10606;3T3-L1:122137592-122144782:Abhd5;3T3-L1:122137592-122144782:A730085K08Rik;Lung:122137592-122140962:Higd1a;Lung:122137592-122140962:Ccbp2;Lung:122137592-122140962:Fam198a;Lung:122137592-122140962:C85492
chr9	122137592	122155972	Lung:122137592-122140962:Snrk;NPC:122137592-122138932:1700048O20Rik;NPC:122137592-122138932:Fam198a;NPC:122137592-122138932:C85492;NPC:122137592-122138932:Snrk;NPC:122137592-122138932:Ano10;WAT:122137592-122151232:Ccdc13;WAT:122137592-122151232:Ccdc13;WAT:122137592-122151232:Ccdc13;WAT:122137592-122151232:Higd1a
chr9	122137592	122155972	WAT:122137592-122151232:Higd1a;WAT:122137592-122151232:Ccbp2;WAT:122137592-122151232:Ccbp2;WAT:122137592-122151232:Ccbp2;WAT:122137592-122151232:1700048O20Rik;WAT:122137592-122151232:1700048O20Rik;WAT:122137592-122151232:C85492;WAT:122137592-122151232:C85492;WAT:122137592-122151232:C85492;WAT:122137592-122151232:Snrk
chr9	122137592	122155972	WAT:122137592-122151232:Snrk;WAT:122137592-122151232:Snrk;WAT:122137592-122151232:Ano10;WAT:122137592-122151232:Ano10;WAT:122137592-122151232:Ano10;WAT:122137592-122151232:Gm10606;WAT:122137592-122151232:Gm10606;WAT:122137592-122151232:Gm10606;WAT:122137592-122151232:Abhd5;WAT:122137592-122151232:Abhd5
chr9	122137592	122155972	WAT:122137592-122151232:Abhd5;Peritoneal_macrophage:122138392-122139112:Cyp8b1;Peritoneal_macrophage:122138392-122139112:1700048O20Rik;Peritoneal_macrophage:122138392-122139112:Snrk;Peritoneal_macrophage:122138392-122139112:Abhd5;GMP:122138512-122139132:Higd1a;GMP:122138512-122139132:Snrk;Large_intestine_epithelial:122141082-122150082:C85492;Large_intestine_epithelial:122141082-122150082:Snrk;Large_intestine_epithelial:122141082-122150082:Ano10
chr9	122137592	122155972	Large_intestine_epithelial:122141082-122150082:Gm10606;Large_intestine_epithelial:122141082-122150082:Abhd5;Prostate:122145192-122155972:Zfp651;Prostate:122145192-122155972:Zfp651;Prostate:122145192-122155972:Higd1a;Prostate:122145192-122155972:Higd1a;Prostate:122145192-122155972:C85492;Prostate:122145192-122155972:C85492;Prostate:122145192-122155972:Snrk;Prostate:122145192-122155972:Snrk
chr9	122137592	122155972	Prostate:122145192-122155972:Ano10;Prostate:122145192-122155972:Ano10;Prostate:122145192-122155972:Abhd5;Prostate:122145192-122155972:Abhd5;Lung:122145382-122146412:Higd1a;Lung:122145382-122146412:Ccbp2;Lung:122145382-122146412:Fam198a;Lung:122145382-122146412:C85492;Lung:122145382-122146412:Snrk;Lung:122145382-122146412:Ano10
chr9	122137592	122155972	Lung:122145382-122146412:Abhd5;NKC_spleen:122148932-122151202:Snrk;NKC_spleen:122148932-122151202:Ano10;NKC_spleen:122148932-122151202:Abhd5;CD8+:122150002-122150822:1700048O20Rik;CD8+:122150002-122150822:Snrk;CD8+:122150002-122150822:Abhd5;Treg_cell:122150102-122150782:Higd1a;Treg_cell:122150102-122150782:1700048O20Rik;Treg_cell:122150102-122150782:Snrk
chr9	122137592	122155972	Treg_cell:122150102-122150782:Ano10;Treg_cell:122150102-122150782:Abhd5;Liver:122150462-122151132:Ccbp2;Liver:122150462-122151132:Cyp8b1;Liver:122150462-122151132:Fam198a;Liver:122150462-122151132:C85492;Liver:122150462-122151132:Snrk;Liver:122150462-122151132:Ano10;Liver:122150462-122151132:Abhd5;Lung:122150462-122151132:Higd1a
chr9	122137592	122155972	Lung:122150462-122151132:Ccbp2;Lung:122150462-122151132:Fam198a;Lung:122150462-122151132:C85492;Lung:122150462-122151132:Snrk
chr9	122157122	122160322	Liver:122157122-122158472:Ccbp2;Liver:122157122-122158472:Cyp8b1;Liver:122157122-122158472:Fam198a;Liver:122157122-122158472:C85492;Liver:122157122-122158472:Snrk;Liver:122157122-122158472:Ano10;BAT:122157292-122160322:Higd1a;BAT:122157292-122160322:C85492;BAT:122157292-122160322:Snrk;BAT:122157292-122160322:Ano10
chr9	122157122	122160322	BAT:122157292-122160322:Gm10606;BAT:122157292-122160322:Abhd5;Cerebellum:122157292-122158472:Deb1;Cerebellum:122157292-122158472:1700048O20Rik;Cerebellum:122157292-122158472:C85492;Cerebellum:122157292-122158472:Snrk;Cerebellum:122157292-122158472:Ano10;Cerebellum:122157292-122158472:Abhd5
chr9	122160532	122163912	BAT:122160532-122163912:Higd1a;BAT:122160532-122163912:C85492;BAT:122160532-122163912:Snrk;BAT:122160532-122163912:Ano10;WAT:122160532-122163912:Higd1a;WAT:122160532-122163912:Ccbp2;WAT:122160532-122163912:1700048O20Rik;WAT:122160532-122163912:C85492;WAT:122160532-122163912:Snrk;WAT:122160532-122163912:Ano10
chr9	122160532	122163912	WAT:122160532-122163912:Gm10606;WAT:122160532-122163912:Abhd5;Liver:122161442-122163482:Ccbp2;Liver:122161442-122163482:Cyp8b1;Liver:122161442-122163482:Fam198a;Liver:122161442-122163482:C85492;Liver:122161442-122163482:Snrk;Liver:122161442-122163482:Ano10
chr9	122164042	122166232	WAT:122164042-122166232:Ccdc13;WAT:122164042-122166232:Higd1a;WAT:122164042-122166232:Ccbp2;WAT:122164042-122166232:1700048O20Rik;WAT:122164042-122166232:Fam198a;WAT:122164042-122166232:C85492;WAT:122164042-122166232:Snrk;WAT:122164042-122166232:Ano10;WAT:122164042-122166232:Gm10606;WAT:122164042-122166232:Abhd5
chr9	122168192	122168562	Liver:122168192-122168562:Cyp8b1;Liver:122168192-122168562:Fam198a;Liver:122168192-122168562:C85492;Liver:122168192-122168562:Snrk;Liver:122168192-122168562:Ano10;Liver:122168192-122168562:Abhd5
chr9	122185142	122185722	Lung:122185142-122185722:Higd1a;Lung:122185142-122185722:Fam198a;Lung:122185142-122185722:C85492;Lung:122185142-122185722:Snrk;Lung:122185142-122185722:Ano10;Lung:122185142-122185722:Abhd5
chr9	122191882	122198502	Th2:122191882-122194862:C85492;Th2:122191882-122194862:C85492;Th2:122191882-122194862:Snrk;Th2:122191882-122194862:Snrk;Th2:122191882-122194862:Ano10;Th2:122191882-122194862:Ano10;Th2:122191882-122194862:Abhd5;Th2:122191882-122194862:Abhd5;Cerebellum_neonate:122192182-122198502:Ccbp2;Cerebellum_neonate:122192182-122198502:Ccbp2
chr9	122191882	122198502	Cerebellum_neonate:122192182-122198502:1700048O20Rik;Cerebellum_neonate:122192182-122198502:1700048O20Rik;Cerebellum_neonate:122192182-122198502:C85492;Cerebellum_neonate:122192182-122198502:C85492;Cerebellum_neonate:122192182-122198502:Snrk;Cerebellum_neonate:122192182-122198502:Ano10;Cerebellum_neonate:122192182-122198502:Ano10;Cerebellum_neonate:122192182-122198502:Abhd5;Cerebellum_neonate:122192182-122198502:Abhd5;CD4+:122192242-122195202:Higd1a
chr9	122191882	122198502	CD4+:122192242-122195202:1700048O20Rik;CD4+:122192242-122195202:1700048O20Rik;CD4+:122192242-122195202:Snrk;CD4+:122192242-122195202:Snrk;CD4+:122192242-122195202:Ano10;CD4+:122192242-122195202:Ano10;CD4+:122192242-122195202:Abhd5;CD4+:122192242-122195202:Abhd5;Large_intestine_epithelial:122192882-122196912:Vipr1;Large_intestine_epithelial:122192882-122196912:Vipr1
chr9	122191882	122198502	Large_intestine_epithelial:122192882-122196912:Nktr;Large_intestine_epithelial:122192882-122196912:Hhatl;Large_intestine_epithelial:122192882-122196912:Higd1a;Large_intestine_epithelial:122192882-122196912:Higd1a;Large_intestine_epithelial:122192882-122196912:Ccbp2;Large_intestine_epithelial:122192882-122196912:C85492;Large_intestine_epithelial:122192882-122196912:C85492;Large_intestine_epithelial:122192882-122196912:Snrk;Large_intestine_epithelial:122192882-122196912:Snrk;Large_intestine_epithelial:122192882-122196912:Ano10
chr9	122191882	122198502	Large_intestine_epithelial:122192882-122196912:Ano10;Large_intestine_epithelial:122192882-122196912:Gm10606;Large_intestine_epithelial:122192882-122196912:Gm10606;Large_intestine_epithelial:122192882-122196912:Abhd5;Large_intestine_epithelial:122192882-122196912:Abhd5;NKT:122193002-122195572:1700048O20Rik;NKT:122193002-122195572:1700048O20Rik;NKT:122193002-122195572:Snrk;NKT:122193002-122195572:Snrk;NKT:122193002-122195572:Ano10
chr9	122191882	122198502	NKT:122193002-122195572:Ano10;NKT:122193002-122195572:Abhd5;NKT:122193002-122195572:Abhd5;Thymus:122193142-122194282:Snrk;Thymus:122193142-122194282:Ano10;Thymus:122193142-122194282:Abhd5;Cerebellum:122194492-122196822:Higd1a;Cerebellum:122194492-122196822:1700048O20Rik;Cerebellum:122194492-122196822:Snrk;Cerebellum:122194492-122196822:Ano10
chr9	122191882	122198502	Liver:122194492-122196822:Cyp8b1;Liver:122194492-122196822:C85492;Liver:122194492-122196822:Ano10;Stomach_neonate:122195222-122196082:Cyp8b1;Stomach_neonate:122195222-122196082:1700048O20Rik;Stomach_neonate:122195222-122196082:C85492;Stomach_neonate:122195222-122196082:Snrk;Stomach_neonate:122195222-122196082:Ano10;Stomach_neonate:122195222-122196082:Abhd5
chr9	122222752	122223822	Thymus:122222752-122223822:C85492;Thymus:122222752-122223822:Snrk;Thymus:122222752-122223822:Ano10;Thymus:122222752-122223822:Abhd5;Hindbrain_E11.5:122222872-122223742:Higd1a;Hindbrain_E11.5:122222872-122223742:C85492;Hindbrain_E11.5:122222872-122223742:Snrk;Hindbrain_E11.5:122222872-122223742:Ano10;Hindbrain_E11.5:122222872-122223742:Abhd5
chr9	122226412	122235972	Th2:122226412-122229712:1700048O20Rik;Th2:122226412-122229712:C85492;Th2:122226412-122229712:Snrk;Th2:122226412-122229712:Ano10;Th2:122226412-122229712:Abhd5;Thymus:122226812-122227692:C85492;Thymus:122226812-122227692:Snrk;Thymus:122226812-122227692:Ano10;Thymus:122226812-122227692:Abhd5;CD4+:122228002-122235972:1700048O20Rik
chr9	122226412	122235972	CD4+:122228002-122235972:Snrk;CD4+:122228002-122235972:Ano10;CD4+:122228002-122235972:Abhd5;CD8+:122228082-122235852:1700048O20Rik;CD8+:122228082-122235852:Snrk;CD8+:122228082-122235852:Ano10;CD8+:122228082-122235852:Abhd5;Th2:122229932-122235882:1700048O20Rik;Th2:122229932-122235882:Fam198a;Th2:122229932-122235882:C85492
chr9	122226412	122235972	Th2:122229932-122235882:Snrk;Th2:122229932-122235882:Ano10;Th2:122229932-122235882:Abhd5;CD4+Treg:122231512-122234582:Snrk;CD4+Treg:122231512-122234582:Ano10;CD4+Treg:122231512-122234582:Abhd5;CD4+CD8+:122231822-122234422:Snrk;CD4+CD8+:122231822-122234422:Ano10;CD4+CD8+:122231822-122234422:Abhd5;NKC_spleen:122231962-122234332:Snrk
chr9	122226412	122235972	NKC_spleen:122231962-122234332:Ano10;NKC_spleen:122231962-122234332:Abhd5;Pro-B_BM:122231972-122234862:Fam198a;Pro-B_BM:122231972-122234862:C85492;Pro-B_BM:122231972-122234862:Snrk;Pro-B_BM:122231972-122234862:Ano10;Pro-B_BM:122231972-122234862:Abhd5;Pre-pro-B:122232082-122234662:C85492;Pre-pro-B:122232082-122234662:Snrk;Pre-pro-B:122232082-122234662:Ano10
chr9	122226412	122235972	Pre-pro-B:122232082-122234662:Abhd5;Thymus:122232142-122234352:C85492;Thymus:122232142-122234352:Snrk;Thymus:122232142-122234352:Ano10;Thymus:122232142-122234352:Abhd5;EpiLC:122234322-122235822:1700048O20Rik
chr9	122237362	122243712	3T3-L1:122237362-122242362:Nktr;3T3-L1:122237362-122242362:Fam198a;3T3-L1:122237362-122242362:Ano10;3T3-L1:122237362-122242362:Gm10606;3T3-L1:122237362-122242362:Abhd5;3T3-L1:122237362-122242362:A730085K08Rik;Th2:122240502-122242432:1700048O20Rik;Th2:122240502-122242432:Fam198a;Th2:122240502-122242432:C85492;Th2:122240502-122242432:Snrk
chr9	122237362	122243712	Th2:122240502-122242432:Ano10;Th2:122240502-122242432:Abhd5;Pro-B_BM:122240662-122243222:Fam198a;Pro-B_BM:122240662-122243222:C85492;Pro-B_BM:122240662-122243222:Snrk;Pro-B_BM:122240662-122243222:Abhd5;CD4+CD8+:122240702-122243642:C85492;CD4+CD8+:122240702-122243642:Snrk;CD4+CD8+:122240702-122243642:Ano10;CD4+CD8+:122240702-122243642:Abhd5
chr9	122237362	122243712	CH12:122240832-122243092:Ccbp2;CH12:122240832-122243092:Ano10;CH12:122240832-122243092:Abhd5;Pre-pro-B:122241132-122243542:C85492;Pre-pro-B:122241132-122243542:Snrk;Pre-pro-B:122241132-122243542:Ano10;Pre-pro-B:122241132-122243542:Abhd5;Thymus:122241322-122242472:C85492;Thymus:122241322-122242472:Snrk;Thymus:122241322-122242472:Ano10
chr9	122237362	122243712	Thymus:122241322-122242472:Abhd5;Spleen:122241722-122242412:Abhd5;CD19+:122241792-122242272:Snrk;CD19+:122241792-122242272:Ano10;CD19+:122241792-122242272:Gm10606;CD19+:122241792-122242272:A730085K08Rik;Limb_E11.5:122241852-122243712:C85492;Limb_E11.5:122241852-122243712:Snrk;Limb_E11.5:122241852-122243712:Ano10;Limb_E14.5:122242512-122243152:C85492
chr9	122237362	122243712	Limb_E14.5:122242512-122243152:Snrk;Limb_E14.5:122242512-122243152:Ano10;Limb_E14.5:122242512-122243152:Gm10606;Limb_E14.5:122242512-122243152:Abhd5
chr9	122271332	122272362	Large_intestine_epithelial:122271332-122272362:C85492;Large_intestine_epithelial:122271332-122272362:Snrk;Large_intestine_epithelial:122271332-122272362:Ano10;Large_intestine_epithelial:122271332-122272362:Gm10606;Large_intestine_epithelial:122271332-122272362:Abhd5;Large_intestine_epithelial:122271332-122272362:A730085K08Rik;Th1:122271332-122272362:Snrk;Th1:122271332-122272362:Ano10;Th1:122271332-122272362:Abhd5;Th2:122271392-122272362:1700048O20Rik
chr9	122271332	122272362	Th2:122271392-122272362:Fam198a;Th2:122271392-122272362:C85492;Th2:122271392-122272362:Snrk;Th2:122271392-122272362:Ano10;Th2:122271392-122272362:Abhd5;CD4+:122271442-122272362:1700048O20Rik;CD4+:122271442-122272362:Snrk;CD4+:122271442-122272362:Ano10;CD4+:122271442-122272362:Abhd5;CD8+:122271442-122272362:1700048O20Rik
chr9	122271332	122272362	CD8+:122271442-122272362:Snrk;CD8+:122271442-122272362:Ano10;CD8+:122271442-122272362:Abhd5;CH12:122271512-122272352:Ano10;CH12:122271512-122272352:Abhd5;Thymus:122271542-122272362:C85492;Thymus:122271542-122272362:Snrk;Thymus:122271542-122272362:Ano10;Thymus:122271542-122272362:Abhd5
chr9	122274022	122275502	Large_intestine_epithelial:122274022-122275502:C85492;Large_intestine_epithelial:122274022-122275502:Snrk;Large_intestine_epithelial:122274022-122275502:Ano10;Large_intestine_epithelial:122274022-122275502:Gm10606;Large_intestine_epithelial:122274022-122275502:Abhd5;Large_intestine_epithelial:122274022-122275502:A730085K08Rik
chr9	122275662	122277682	Large_intestine_epithelial:122275662-122277682:C85492;Large_intestine_epithelial:122275662-122277682:Snrk;Large_intestine_epithelial:122275662-122277682:Ano10;Large_intestine_epithelial:122275662-122277682:Gm10606;Large_intestine_epithelial:122275662-122277682:Abhd5
chr9	122282282	122294302	Large_intestine_epithelial:122282282-122289882:C85492;Large_intestine_epithelial:122282282-122289882:C85492;Large_intestine_epithelial:122282282-122289882:C85492;Large_intestine_epithelial:122282282-122289882:Snrk;Large_intestine_epithelial:122282282-122289882:Snrk;Large_intestine_epithelial:122282282-122289882:Snrk;Large_intestine_epithelial:122282282-122289882:Ano10;Large_intestine_epithelial:122282282-122289882:Ano10;Large_intestine_epithelial:122282282-122289882:Ano10;Large_intestine_epithelial:122282282-122289882:Gm10606
chr9	122282282	122294302	Large_intestine_epithelial:122282282-122289882:Gm10606;Large_intestine_epithelial:122282282-122289882:Gm10606;Large_intestine_epithelial:122282282-122289882:Abhd5;Large_intestine_epithelial:122282282-122289882:Abhd5;Large_intestine_epithelial:122282282-122289882:Abhd5;Large_intestine_epithelial:122282282-122289882:A730085K08Rik;3T3-L1:122283282-122294302:Nktr;3T3-L1:122283282-122294302:Nktr;3T3-L1:122283282-122294302:Fam198a;3T3-L1:122283282-122294302:Fam198a
chr9	122282282	122294302	3T3-L1:122283282-122294302:Fam198a;3T3-L1:122283282-122294302:Fam198a;3T3-L1:122283282-122294302:C85492;3T3-L1:122283282-122294302:Snrk;3T3-L1:122283282-122294302:Snrk;3T3-L1:122283282-122294302:Snrk;3T3-L1:122283282-122294302:Ano10;3T3-L1:122283282-122294302:Ano10;3T3-L1:122283282-122294302:Ano10;3T3-L1:122283282-122294302:Ano10
chr9	122282282	122294302	3T3-L1:122283282-122294302:Gm10606;3T3-L1:122283282-122294302:Gm10606;3T3-L1:122283282-122294302:Gm10606;3T3-L1:122283282-122294302:Gm10606;3T3-L1:122283282-122294302:Abhd5;3T3-L1:122283282-122294302:Abhd5;3T3-L1:122283282-122294302:Abhd5;3T3-L1:122283282-122294302:Abhd5;3T3-L1:122283282-122294302:A730085K08Rik;3T3-L1:122283282-122294302:A730085K08Rik
chr9	122282282	122294302	3T3-L1:122283282-122294302:A730085K08Rik;3T3-L1:122283282-122294302:A730085K08Rik;Stomach_neonate:122285202-122286292:Cyp8b1;Stomach_neonate:122285202-122286292:1700048O20Rik;Stomach_neonate:122285202-122286292:C85492;Stomach_neonate:122285202-122286292:Snrk;Stomach_neonate:122285202-122286292:Ano10;Stomach_neonate:122285202-122286292:Abhd5;NPC:122285462-122286172:Snrk;NPC:122285462-122286172:Ano10
chr9	122282282	122294302	NPC:122285462-122286172:Gm10606;NPC:122285462-122286172:Abhd5;V6.5:122285502-122286172:C85492;V6.5:122285502-122286172:Abhd5;EpiLC:122285522-122286402:1700048O20Rik;EpiLC:122285522-122286402:C85492;EpiLC:122285522-122286402:Abhd5;ZHBTc4:122285582-122285872:1700048O20Rik;ZHBTc4:122285582-122285872:C85492;ZHBTc4:122285582-122285872:Ano10
chr9	122282282	122294302	ZHBTc4:122285582-122285872:Abhd5;CD4+CD8+:122285592-122288832:C85492;CD4+CD8+:122285592-122288832:Snrk;CD4+CD8+:122285592-122288832:Ano10;CD4+CD8+:122285592-122288832:Ano10;CD4+CD8+:122285592-122288832:Abhd5;CD4+CD8+:122285592-122288832:Abhd5;CD4+CD8+:122285592-122288832:Zfp167;Lung_E14.5:122285592-122286602:1700048O20Rik;Lung_E14.5:122285592-122286602:C85492
chr9	122282282	122294302	Lung_E14.5:122285592-122286602:Snrk;Lung_E14.5:122285592-122286602:Ano10;Lung_E14.5:122285592-122286602:Abhd5;Lung_neonate:122285622-122286212:1700048O20Rik;Lung_neonate:122285622-122286212:Fam198a;Lung_neonate:122285622-122286212:C85492;Lung_neonate:122285622-122286212:Snrk;Lung_neonate:122285622-122286212:Ano10;Lung_neonate:122285622-122286212:Abhd5;Thymus:122287922-122288682:C85492
chr9	122282282	122294302	Thymus:122287922-122288682:Snrk;Thymus:122287922-122288682:Ano10;Thymus:122287922-122288682:Abhd5;BAT:122289672-122291872:Snrk;BAT:122289672-122291872:Ano10;BAT:122289672-122291872:Abhd5;MC3T3-E1:122290452-122294302:1700048O20Rik;MC3T3-E1:122290452-122294302:1700048O20Rik;MC3T3-E1:122290452-122294302:Fam198a;MC3T3-E1:122290452-122294302:Fam198a
chr9	122282282	122294302	MC3T3-E1:122290452-122294302:C85492;MC3T3-E1:122290452-122294302:C85492;MC3T3-E1:122290452-122294302:Snrk;MC3T3-E1:122290452-122294302:Snrk;MC3T3-E1:122290452-122294302:Ano10;MC3T3-E1:122290452-122294302:Abhd5;MC3T3-E1:122290452-122294302:Abhd5;Testis:122290482-122294302:Snrk;Testis:122290482-122294302:Snrk;Testis:122290482-122294302:Ano10
chr9	122282282	122294302	Testis:122290482-122294302:Ano10;Testis:122290482-122294302:Abhd5;Testis:122290482-122294302:Abhd5;Spermatid:122292462-122294302:Snrk;Large_intestine_epithelial:122292682-122294302:C85492;Large_intestine_epithelial:122292682-122294302:Snrk;Large_intestine_epithelial:122292682-122294302:Ano10;Large_intestine_epithelial:122292682-122294302:Gm10606;Large_intestine_epithelial:122292682-122294302:Abhd5;NPC:122292842-122294302:Snrk
chr9	122282282	122294302	NPC:122292842-122294302:Ano10;NPC:122292842-122294302:Gm10606;NPC:122292842-122294302:Abhd5;Cerebellum_neonate:122292912-122294302:1700048O20Rik;Cerebellum_neonate:122292912-122294302:C85492;Cerebellum_neonate:122292912-122294302:Abhd5;BAT:122292932-122294302:Higd1a;BAT:122292932-122294302:Snrk;BAT:122292932-122294302:Ano10;Prostate:122292942-122294302:C85492
chr9	122282282	122294302	Prostate:122292942-122294302:Snrk;Prostate:122292942-122294302:Ano10;Cerebellum:122292982-122294302:Snrk;Cerebellum:122292982-122294302:Ano10;Cerebellum:122292982-122294302:Abhd5;Cerebellum:122292982-122294302:9530059O14Rik;Dendritic_cell:122292982-122294302:Snrk;Dendritic_cell:122292982-122294302:Ano10;Dendritic_cell:122292982-122294302:Abhd5;Heart:122292992-122294302:Ano10
chr9	122282282	122294302	Heart:122292992-122294302:Gm10606;Heart:122292992-122294302:Abhd5;NKC_spleen:122293082-122294302:Snrk;NKC_spleen:122293082-122294302:Abhd5;Kidney:122293102-122294302:Hhatl;Kidney:122293102-122294302:Snrk;Kidney:122293102-122294302:Ano10;Kidney:122293102-122294302:Gm10606;Kidney:122293102-122294302:Abhd5;Kidney:122293102-122294302:Tgm4
chr9	122282282	122294302	Lung:122293252-122294302:Snrk;Lung:122293252-122294302:Ano10;Lung:122293252-122294302:Abhd5;G1E:122293372-122294302:Snrk;G1E:122293372-122294302:Ano10;G1E:122293372-122294302:Abhd5;Neuron_cortical:122293462-122294302:1700048O20Rik;Neuron_cortical:122293462-122294302:C85492;Neuron_cortical:122293462-122294302:Snrk;Neuron_cortical:122293462-122294302:Ano10
chr9	122282282	122294302	Neuron_cortical:122293462-122294302:Abhd5;CD4+:122293472-122294302:1700048O20Rik;CD4+:122293472-122294302:Snrk;CD4+:122293472-122294302:Abhd5;Stomach_neonate:122293542-122294302:Cyp8b1;Stomach_neonate:122293542-122294302:1700048O20Rik;Stomach_neonate:122293542-122294302:C85492;Stomach_neonate:122293542-122294302:Snrk;Stomach_neonate:122293542-122294302:Abhd5;CD8+:122293572-122294302:1700048O20Rik
chr9	122282282	122294302	CD8+:122293572-122294302:Snrk;CD8+:122293572-122294302:Abhd5;WAT:122293572-122294302:Zfp651;WAT:122293572-122294302:C85492;WAT:122293572-122294302:Snrk;WAT:122293572-122294302:Ano10;WAT:122293572-122294302:Gm10606;WAT:122293572-122294302:Abhd5;WAT:122293572-122294302:A730085K08Rik;Peritoneal_macrophage:122293602-122294302:1700048O20Rik
chr9	122282282	122294302	Peritoneal_macrophage:122293602-122294302:Snrk;Peritoneal_macrophage:122293602-122294302:Ano10;Peritoneal_macrophage:122293602-122294302:Abhd5;GMP:122293682-122294302:Snrk;GMP:122293682-122294302:Ano10;GMP:122293682-122294302:Abhd5;Lung_neonate:122293752-122294302:1700048O20Rik;Lung_neonate:122293752-122294302:Fam198a;Lung_neonate:122293752-122294302:C85492;Lung_neonate:122293752-122294302:Snrk
chr9	122282282	122294302	Lung_neonate:122293752-122294302:Abhd5;Rib_chondrocyte_P1:122293762-122294302:Snrk;Rib_chondrocyte_P1:122293762-122294302:Abhd5;Heart_E12.5:122293802-122294302:1700048O20Rik;Heart_E12.5:122293802-122294302:C85492;Heart_E12.5:122293802-122294302:Snrk;Heart_E12.5:122293802-122294302:Abhd5;Intestine:122293802-122294302:Ano10;Intestine:122293802-122294302:Abhd5;Th2:122293812-122294302:1700048O20Rik
chr9	122282282	122294302	Th2:122293812-122294302:Fam198a;Th2:122293812-122294302:C85492;Th2:122293812-122294302:Snrk;Th2:122293812-122294302:Ano10;Th2:122293812-122294302:Abhd5;Bone_marrow:122293822-122294302:Higd1a;Bone_marrow:122293822-122294302:Snrk;Bone_marrow:122293822-122294302:Ano10;Bone_marrow:122293822-122294302:Abhd5;Limb_E14.5:122293822-122294302:Snrk
chr9	122282282	122294302	Limb_E14.5:122293822-122294302:Ano10;Limb_E14.5:122293822-122294302:Gm10606;Limb_E14.5:122293822-122294302:Abhd5;CMP:122293842-122294302:Fam198a;CMP:122293842-122294302:Abhd5;Uterus:122293842-122294302:1700048O20Rik;Uterus:122293842-122294302:Fam198a;Uterus:122293842-122294302:C85492;Hindbrain_E11.5:122293862-122294302:1700048O20Rik;Hindbrain_E11.5:122293862-122294302:C85492
chr9	122282282	122294302	Hindbrain_E11.5:122293862-122294302:Abhd5;Liver_E14.5:122293862-122294302:Snrk;Liver_E14.5:122293862-122294302:Ano10;Treg_cell:122293872-122294302:1700048O20Rik;Treg_cell:122293872-122294302:Snrk;Treg_cell:122293872-122294302:Ano10;Treg_cell:122293872-122294302:Abhd5;MEL:122293902-122294302:Ano10;MEL:122293902-122294302:Abhd5;MEL:122293902-122294302:A730085K08Rik
chr9	122282282	122294302	ZHBTc4:122293912-122294302:1700048O20Rik;ZHBTc4:122293912-122294302:C85492;ZHBTc4:122293912-122294302:Snrk;ZHBTc4:122293912-122294302:Abhd5;Striatum:122294072-122294302:Hhatl;Striatum:122294072-122294302:Ano10;Striatum:122294072-122294302:Gm10606;Striatum:122294072-122294302:Abhd5
chr9	122305122	122305812	Th1:122305122-122305812:Snrk;Th1:122305122-122305812:Ano10;Th1:122305122-122305812:Abhd5;GMP:122305252-122305752:Snrk
chr9	122308722	122312062	MEL:122308722-122310122:Ano10;MEL:122308722-122310122:Abhd5;MEL:122308722-122310122:A730085K08Rik;Heart:122308852-122312062:Snrk;Heart:122308852-122312062:Ano10;Heart:122308852-122312062:Abhd5;Stomach_neonate:122309032-122309912:1700048O20Rik;Stomach_neonate:122309032-122309912:C85492;Stomach_neonate:122309032-122309912:Snrk;Stomach_neonate:122309032-122309912:Ano10
chr9	122308722	122312062	Stomach_neonate:122309032-122309912:Abhd5;WAT:122309422-122310422:Zfp651;WAT:122309422-122310422:C85492;WAT:122309422-122310422:Snrk;WAT:122309422-122310422:Ano10;WAT:122309422-122310422:Abhd5;Lung:122310252-122311012:Snrk;Lung:122310252-122311012:Ano10;Lung:122310252-122311012:Abhd5
chr9	122335402	122340932	MC3T3-E1:122335402-122338952:1700048O20Rik;MC3T3-E1:122335402-122338952:Fam198a;MC3T3-E1:122335402-122338952:C85492;MC3T3-E1:122335402-122338952:Snrk;MC3T3-E1:122335402-122338952:Abhd5;3T3-L1:122336002-122340932:C85492;3T3-L1:122336002-122340932:Snrk;3T3-L1:122336002-122340932:Ano10;3T3-L1:122336002-122340932:Gm10606;3T3-L1:122336002-122340932:Abhd5
chr9	122335402	122340932	3T3-L1:122336002-122340932:A730085K08Rik;Liver:122336422-122338682:Ano10;Liver:122336422-122338682:Abhd5;Large_intestine_epithelial:122336482-122338682:C85492;Large_intestine_epithelial:122336482-122338682:Snrk;Large_intestine_epithelial:122336482-122338682:Ano10;Large_intestine_epithelial:122336482-122338682:Gm10606;Large_intestine_epithelial:122336482-122338682:Abhd5;Large_intestine_epithelial:122336482-122338682:A730085K08Rik;Kidney:122337502-122338432:Ano10
chr9	122335402	122340932	Kidney:122337502-122338432:Gm10606;Kidney:122337502-122338432:Abhd5;Stomach_neonate:122337702-122338242:Cyp8b1;Stomach_neonate:122337702-122338242:C85492;Stomach_neonate:122337702-122338242:Snrk;Stomach_neonate:122337702-122338242:Ano10;Stomach_neonate:122337702-122338242:Abhd5
chr9	122351832	122353362	CD4+Treg:122351832-122352052:Ano10;Cortex:122351832-122352342:Snrk;Cortex:122351832-122352342:Gm10606;Cortex:122351832-122352342:Abhd5;Cortex:122351832-122352342:9530059O14Rik;Heart:122351832-122353282:Snrk;Heart:122351832-122353282:Ano10;Heart:122351832-122353282:Abhd5;Lung:122351832-122353362:Ano10;Lung:122351832-122353362:Abhd5
chr9	122351832	122353362	Testis:122351832-122352892:Snrk;Testis:122351832-122352892:Ano10;Testis:122351832-122352892:Abhd5
chr9	122356162	122358262	Lung:122356162-122357382:Ano10;Lung:122356162-122357382:Abhd5;WAT:122356912-122358262:Snrk;WAT:122356912-122358262:Ano10;WAT:122356912-122358262:Gm10606;WAT:122356912-122358262:Abhd5;WAT:122356912-122358262:A730085K08Rik;Peritoneal_macrophage:122357062-122357512:Snrk;Peritoneal_macrophage:122357062-122357512:Ano10;Peritoneal_macrophage:122357062-122357512:Abhd5
chr9	122368252	122375902	3T3-L1:122368252-122375902:Fam198a;3T3-L1:122368252-122375902:Snrk;3T3-L1:122368252-122375902:Ano10;3T3-L1:122368252-122375902:Gm10606;3T3-L1:122368252-122375902:Abhd5;3T3-L1:122368252-122375902:A730085K08Rik;Lung_neonate:122372462-122373192:Ano10;Lung_neonate:122372462-122373192:Abhd5;Lung:122372572-122372952:Ano10;Lung:122372572-122372952:Abhd5
chr9	122376052	122377682	3T3-L1:122376052-122377682:Fam198a;3T3-L1:122376052-122377682:Snrk;3T3-L1:122376052-122377682:Ano10;3T3-L1:122376052-122377682:Gm10606;3T3-L1:122376052-122377682:Abhd5;3T3-L1:122376052-122377682:A730085K08Rik
chr9	122377962	122378812	3T3-L1:122377962-122378812:Fam198a;3T3-L1:122377962-122378812:C85492;3T3-L1:122377962-122378812:Snrk;3T3-L1:122377962-122378812:Ano10;3T3-L1:122377962-122378812:Gm10606;3T3-L1:122377962-122378812:Abhd5;3T3-L1:122377962-122378812:A730085K08Rik;Liver:122377962-122378812:Ano10;Liver:122377962-122378812:Abhd5
chr9	122379002	122379512	3T3-L1:122379002-122379512:Fam198a;3T3-L1:122379002-122379512:Snrk;3T3-L1:122379002-122379512:Ano10;3T3-L1:122379002-122379512:Gm10606;3T3-L1:122379002-122379512:Abhd5;3T3-L1:122379002-122379512:A730085K08Rik
chr9	122389592	122398652	3T3-L1:122389592-122398652:Snrk;3T3-L1:122389592-122398652:Ano10;3T3-L1:122389592-122398652:Gm10606;3T3-L1:122389592-122398652:Abhd5;3T3-L1:122389592-122398652:A730085K08Rik;WAT:122395452-122396342:Snrk;WAT:122395452-122396342:Ano10;WAT:122395452-122396342:Gm10606;WAT:122395452-122396342:Abhd5;WAT:122395452-122396342:A730085K08Rik
chr9	122414352	122415422	GMP:122414352-122415422:Snrk
chr9	122437952	122438402	Testis:122437952-122438402:Ano10;Testis:122437952-122438402:Abhd5
chr9	122469282	122473432	3T3-L1:122469282-122473432:Snrk;3T3-L1:122469282-122473432:Ano10;3T3-L1:122469282-122473432:Gm10606;3T3-L1:122469282-122473432:Abhd5;3T3-L1:122469282-122473432:A730085K08Rik;CH12:122471082-122472462:Ano10;CH12:122471082-122472462:Abhd5;MEL:122471262-122472342:Ano10;MEL:122471262-122472342:A730085K08Rik
chr9	122520582	122522582	3T3-L1:122520582-122522582:Ano10;3T3-L1:122520582-122522582:Gm10606;3T3-L1:122520582-122522582:Abhd5;3T3-L1:122520582-122522582:A730085K08Rik;3T3-L1:122520582-122522582:Zfp167
chr9	122524902	122527202	3T3-L1:122524902-122527202:Ano10;3T3-L1:122524902-122527202:Gm10606;3T3-L1:122524902-122527202:Abhd5;3T3-L1:122524902-122527202:A730085K08Rik;3T3-L1:122524902-122527202:Zfp167
chr9	122555542	122556252	3T3-L1:122555542-122556252:Ano10;3T3-L1:122555542-122556252:Gm10606;3T3-L1:122555542-122556252:Abhd5;3T3-L1:122555542-122556252:A730085K08Rik;3T3-L1:122555542-122556252:Zfp167;3T3-L1:122555542-122556252:A530083I20Rik
chr9	122572762	122574042	Cerebellum_neonate:122572762-122573462:Ano10;Cerebellum_neonate:122572762-122573462:Abhd5;Cerebellum_neonate:122572762-122573462:D9Ertd402e;Cerebellum_neonate:122572762-122573462:Kif15;ESC_J1:122572762-122573582:Zfp105;Forebrain_E11.5:122572762-122574042:Abhd5;Limb_E11.5:122572762-122573272:D9Ertd402e;NPC:122572762-122573872:C85492;NPC:122572762-122573872:9530059O14Rik;Neuron_cortical:122572762-122573952:Abhd5
chr9	122572762	122574042	Neuron_cortical:122572762-122573952:D9Ertd402e;Neuron_cortical:122572762-122573952:Zfp105;Olfactory_bulb:122572762-122572952:Abhd5;Olfactory_bulb:122572762-122572952:D9Ertd402e;Stomach_neonate:122572762-122573052:Zfp105
chr9	122592862	122593842	Brain_E14.5:122592862-122593532:Abhd5;Hindbrain_E11.5:122593042-122593842:Ano10;Hindbrain_E11.5:122593042-122593842:Abhd5;Hindbrain_E11.5:122593042-122593842:D9Ertd402e
chr9	122625622	122630282	Neuron_cortical:122625622-122630282:D9Ertd402e;Neuron_cortical:122625622-122630282:Zfp445;Neuron_cortical:122625622-122630282:Zfp105;Neuron_cortical:122625622-122630282:1110059G10Rik;NPC:122628822-122629822:D9Ertd402e;NPC:122628822-122629822:Zfp445;NPC:122628822-122629822:Zfp167;Brain_E14.5:122629222-122629472:Abhd5;Brain_E14.5:122629222-122629472:D9Ertd402e;Brain_E14.5:122629222-122629472:Zfp445
chr9	122635022	122636672	NPC:122635022-122636672:D9Ertd402e;NPC:122635022-122636672:Zfp445;NPC:122635022-122636672:Zfp167;Pancreas:122635092-122635532:D9Ertd402e;Pancreas:122635092-122635532:Zfp445;Brain_E14.5:122635562-122636072:Abhd5;Brain_E14.5:122635562-122636072:D9Ertd402e;Brain_E14.5:122635562-122636072:Zfp445
chr9	122712102	122718562	3T3-L1:122712102-122718562:D9Ertd402e;3T3-L1:122712102-122718562:Zfp167;MEL:122716172-122716982:A730085K08Rik;MEL:122716172-122716982:D9Ertd402e;MEL:122716172-122716982:Zfp167
chr9	122732202	122734142	MEL:122732202-122733722:D9Ertd402e;MEL:122732202-122733722:Zfp167;Spermatid:122732352-122734142:D9Ertd402e;Spermatid:122732352-122734142:Zfp445;Spermatid:122732352-122734142:Zfp105;Spermatid:122732352-122734142:1110059G10Rik;Spermatid:122732352-122734142:Kif15
chr9	122747562	122748242	Spermatid:122747562-122748242:D9Ertd402e;Spermatid:122747562-122748242:Zfp445;Spermatid:122747562-122748242:Zfp105;Spermatid:122747562-122748242:1110059G10Rik;Spermatid:122747562-122748242:Kif15;Testis:122747562-122747732:D9Ertd402e;Testis:122747562-122747732:Zfp105
chr9	122785182	122787382	CH12:122785182-122786242:D9Ertd402e;CH12:122785182-122786242:Zfp445;CH12:122785182-122786242:Zfp105;CH12:122785182-122786242:1110059G10Rik;CH12:122785182-122786242:Tmem42;MEL:122785182-122787382:D9Ertd402e;MEL:122785182-122787382:Zfp445;MEL:122785182-122787382:Zfp167;MEL:122785182-122787382:Zdhhc3;MEL:122785182-122787382:Exosc7
chr9	122785182	122787382	Spleen:122785182-122785942:D9Ertd402e;Spleen:122785182-122785942:Zfp445;Spleen:122785182-122785942:Zfp105;Spleen:122785182-122785942:1110059G10Rik;Spleen:122785182-122785942:Tgm4
chr9	122815492	122815992	Liver:122815492-122815992:D9Ertd402e;Liver:122815492-122815992:Zfp445;Liver:122815492-122815992:1110059G10Rik;Liver:122815492-122815992:Tgm4;Liver:122815492-122815992:Zdhhc3
chr9	122821152	122824462	EpiLC:122821152-122822372:D9Ertd402e;EpiLC:122821152-122822372:Zfp445;EpiLC:122821152-122822372:Zfp105;EpiLC:122821152-122822372:1110059G10Rik;EpiLC:122821152-122822372:Kif15;EpiLC:122821152-122822372:Tmem42;Large_intestine_epithelial:122822082-122824462:D9Ertd402e;Large_intestine_epithelial:122822082-122824462:Zfp445;Large_intestine_epithelial:122822082-122824462:Zfp167;Large_intestine_epithelial:122822082-122824462:A530083I20Rik
chr9	122821152	122824462	Large_intestine_epithelial:122822082-122824462:Zfp105;Large_intestine_epithelial:122822082-122824462:Kif15;Large_intestine_epithelial:122822082-122824462:Tmem42;Large_intestine_epithelial:122822082-122824462:Zdhhc3;Large_intestine_epithelial:122822082-122824462:Exosc7;Large_intestine_epithelial:122822082-122824462:Clec3b;Large_intestine_epithelial:122822082-122824462:Cdcp1;Prostate:122822692-122824462:D9Ertd402e;Prostate:122822692-122824462:Zfp445;Prostate:122822692-122824462:Zfp105
chr9	122821152	122824462	Prostate:122822692-122824462:1110059G10Rik;Prostate:122822692-122824462:Tmem42;Prostate:122822692-122824462:Tgm4;Prostate:122822692-122824462:Exosc7;Prostate:122822692-122824462:Clec3b;Pancreas:122823432-122824222:D9Ertd402e;Pancreas:122823432-122824222:Zfp445;Pancreas:122823432-122824222:Zfp105;Pancreas:122823432-122824222:1110059G10Rik;Pancreas:122823432-122824222:Tmem42
chr9	122821152	122824462	Pancreas:122823432-122824222:Exosc7;Pancreas:122823432-122824222:Clec3b
chr9	122842022	122842212	MEL:122842022-122842212:D9Ertd402e;MEL:122842022-122842212:Zfp445;MEL:122842022-122842212:Zfp167;MEL:122842022-122842212:Zdhhc3;MEL:122842022-122842212:Exosc7
chr9	122845412	122848902	Heart:122845412-122848902:D9Ertd402e;Heart:122845412-122848902:Zfp445;Heart:122845412-122848902:Zfp167;Heart:122845412-122848902:A530083I20Rik;Heart:122845412-122848902:Zfp105;Heart:122845412-122848902:1110059G10Rik;Heart:122845412-122848902:Tmem42;Heart:122845412-122848902:Tgm4;Liver:122848592-122848902:D9Ertd402e;Liver:122848592-122848902:Zfp445
chr9	122845412	122848902	Liver:122848592-122848902:Zfp105;Liver:122848592-122848902:1110059G10Rik;Liver:122848592-122848902:Tgm4;Liver:122848592-122848902:Zdhhc3
chr9	122886652	122887632	Liver:122886652-122887632:D9Ertd402e;Liver:122886652-122887632:Zfp445;Liver:122886652-122887632:Zfp105;Liver:122886652-122887632:1110059G10Rik;Liver:122886652-122887632:Tgm4;Liver:122886652-122887632:Zdhhc3
chr9	122902022	122904362	Cerebellum:122902022-122904042:D9Ertd402e;Cerebellum:122902022-122904042:Zfp445;Cerebellum:122902022-122904042:Zfp167;Cerebellum:122902022-122904042:Zfp105;Cerebellum:122902022-122904042:1110059G10Rik;Cerebellum:122902022-122904042:Kif15;Cerebellum:122902022-122904042:Tmem42;Cerebellum:122902022-122904042:Tgm4;Cerebellum:122902022-122904042:Zdhhc3;Cerebellum_neonate:122902262-122904092:D9Ertd402e
chr9	122902022	122904362	Cerebellum_neonate:122902262-122904092:Zfp445;Cerebellum_neonate:122902262-122904092:Zfp105;Cerebellum_neonate:122902262-122904092:1110059G10Rik;Cerebellum_neonate:122902262-122904092:Kif15;Cerebellum_neonate:122902262-122904092:Tmem42;Cerebellum_neonate:122902262-122904092:Exosc7;Cerebellum_neonate:122902262-122904092:Tmem158;Spermatid:122902292-122904362:D9Ertd402e;Spermatid:122902292-122904362:Zfp445;Spermatid:122902292-122904362:Zfp105
chr9	122902022	122904362	Spermatid:122902292-122904362:1110059G10Rik;Spermatid:122902292-122904362:Kif15;Spermatid:122902292-122904362:Tmem42;ESC_KH2:122902622-122903872:D9Ertd402e;ESC_KH2:122902622-122903872:Zfp445;ESC_KH2:122902622-122903872:Zfp105;ESC_KH2:122902622-122903872:1110059G10Rik;ESC_KH2:122902622-122903872:Kif15;ESC_KH2:122902622-122903872:Exosc7;ESC_KH2:122902622-122903872:Cdcp1
chr9	122902022	122904362	ESC_KH2:122902622-122903872:Tmem158;ESC_J1:122902842-122903582:Zfp445;ESC_J1:122902842-122903582:Zfp105;ESC_J1:122902842-122903582:Kif15;ESC_J1:122902842-122903582:Tgm4;ESC_J1:122902842-122903582:Exosc7;Testis:122902962-122903802:D9Ertd402e;Testis:122902962-122903802:Zfp445;Testis:122902962-122903802:Zfp105;Testis:122902962-122903802:1110059G10Rik
chr9	122902022	122904362	Testis:122902962-122903802:Kif15;Testis:122902962-122903802:Tmem42;Testis:122902962-122903802:Zdhhc3;Testis:122902962-122903802:Exosc7;Uterus:122903012-122903452:D9Ertd402e;Uterus:122903012-122903452:Zfp445;Uterus:122903012-122903452:Zfp105;Uterus:122903012-122903452:1110059G10Rik;Uterus:122903012-122903452:Kif15;Uterus:122903012-122903452:Tmem42
chr9	122902022	122904362	Uterus:122903012-122903452:Exosc7;Uterus:122903012-122903452:Clec3b;Uterus:122903012-122903452:Cdcp1;Uterus:122903012-122903452:Tmem158;Limb_E14.5:122903022-122903682:D9Ertd402e;Limb_E14.5:122903022-122903682:Zfp445;Limb_E14.5:122903022-122903682:Zfp167;Limb_E14.5:122903022-122903682:Zfp105;Limb_E14.5:122903022-122903682:1110059G10Rik;Limb_E14.5:122903022-122903682:Kif15
chr9	122902022	122904362	Limb_E14.5:122903022-122903682:Tmem42;Limb_E14.5:122903022-122903682:Tgm4;Limb_E14.5:122903022-122903682:Exosc7;Limb_E14.5:122903022-122903682:Clec3b;NPC:122903052-122903642:D9Ertd402e;NPC:122903052-122903642:Zfp445;NPC:122903052-122903642:Zfp167;NPC:122903052-122903642:Zfp105;NPC:122903052-122903642:1110059G10Rik;NPC:122903052-122903642:Kif15
chr9	122902022	122904362	NPC:122903052-122903642:Tmem42;NPC:122903052-122903642:Zdhhc3;NPC:122903052-122903642:Exosc7;Rib_chondrocyte_P1:122903072-122903562:D9Ertd402e;Rib_chondrocyte_P1:122903072-122903562:Zfp445;Rib_chondrocyte_P1:122903072-122903562:Zfp105;Rib_chondrocyte_P1:122903072-122903562:1110059G10Rik;Rib_chondrocyte_P1:122903072-122903562:Kif15;Rib_chondrocyte_P1:122903072-122903562:Tmem42;Rib_chondrocyte_P1:122903072-122903562:Exosc7
chr9	122902022	122904362	Rib_chondrocyte_P1:122903072-122903562:Cdcp1;EpiLC:122903092-122903682:D9Ertd402e;EpiLC:122903092-122903682:Zfp445;EpiLC:122903092-122903682:Zfp105;EpiLC:122903092-122903682:1110059G10Rik;EpiLC:122903092-122903682:Kif15;EpiLC:122903092-122903682:Tmem42;Brain_E14.5:122903102-122903572:D9Ertd402e;Brain_E14.5:122903102-122903572:Zfp445;Brain_E14.5:122903102-122903572:Zfp105
chr9	122902022	122904362	Brain_E14.5:122903102-122903572:1110059G10Rik;Brain_E14.5:122903102-122903572:Kif15;Brain_E14.5:122903102-122903572:Tmem42;Brain_E14.5:122903102-122903572:Tgm4;Brain_E14.5:122903102-122903572:Exosc7;Brain_E14.5:122903102-122903572:Clec3b;ZHBTc4:122903112-122903472:D9Ertd402e;ZHBTc4:122903112-122903472:Zfp445;ZHBTc4:122903112-122903472:Zfp105;ZHBTc4:122903112-122903472:1110059G10Rik
chr9	122902022	122904362	ZHBTc4:122903112-122903472:Kif15;ZHBTc4:122903112-122903472:Tmem42;ZHBTc4:122903112-122903472:Cdcp1;ZHBTc4:122903112-122903472:Tmem158
chr9	122922882	122924332	Liver:122922882-122924332:D9Ertd402e;Liver:122922882-122924332:Zfp445;Liver:122922882-122924332:1110059G10Rik;Liver:122922882-122924332:Zdhhc3;Brain_E14.5:122923212-122923462:D9Ertd402e;Brain_E14.5:122923212-122923462:Zfp445;Brain_E14.5:122923212-122923462:1110059G10Rik;Brain_E14.5:122923212-122923462:Kif15;Brain_E14.5:122923212-122923462:Tmem42;Brain_E14.5:122923212-122923462:Tgm4
chr9	122922882	122924332	Brain_E14.5:122923212-122923462:Exosc7;Brain_E14.5:122923212-122923462:Clec3b;Cerebellum:122923212-122924332:D9Ertd402e;Cerebellum:122923212-122924332:Zfp445;Cerebellum:122923212-122924332:Zfp167;Cerebellum:122923212-122924332:A530083I20Rik;Cerebellum:122923212-122924332:1110059G10Rik;Cerebellum:122923212-122924332:Kif15;Cerebellum:122923212-122924332:Tmem42;Cerebellum:122923212-122924332:Tgm4
chr9	122922882	122924332	Cerebellum:122923212-122924332:Zdhhc3;Cerebellum_neonate:122923212-122924202:D9Ertd402e;Cerebellum_neonate:122923212-122924202:Zfp445;Cerebellum_neonate:122923212-122924202:1110059G10Rik;Cerebellum_neonate:122923212-122924202:Kif15;Cerebellum_neonate:122923212-122924202:Tmem42;Cerebellum_neonate:122923212-122924202:Exosc7;Cerebellum_neonate:122923212-122924202:Clec3b;Cerebellum_neonate:122923212-122924202:Tmem158;ESC_J1:122923212-122924072:Zfp445
chr9	122922882	122924332	ESC_J1:122923212-122924072:Kif15;ESC_J1:122923212-122924072:Exosc7;ESC_KH2:122923212-122923682:D9Ertd402e;ESC_KH2:122923212-122923682:Zfp445;ESC_KH2:122923212-122923682:1110059G10Rik;ESC_KH2:122923212-122923682:Kif15;ESC_KH2:122923212-122923682:Exosc7;ESC_KH2:122923212-122923682:Cdcp1;ESC_KH2:122923212-122923682:Tmem158;EpiLC:122923212-122923562:D9Ertd402e
chr9	122922882	122924332	EpiLC:122923212-122923562:Zfp445;EpiLC:122923212-122923562:1110059G10Rik;EpiLC:122923212-122923562:Kif15;EpiLC:122923212-122923562:Tmem42;EpiLC:122923212-122923562:Exosc7;EpiLC:122923212-122923562:Cdcp1;Forelimb_bud_embryo:122923212-122923662:Zfp445;Forelimb_bud_embryo:122923212-122923662:1110059G10Rik;Forelimb_bud_embryo:122923212-122923662:Kif15;Forelimb_bud_embryo:122923212-122923662:Tmem42
chr9	122922882	122924332	Forelimb_bud_embryo:122923212-122923662:Exosc7;Forelimb_bud_embryo:122923212-122923662:Cdcp1;Heart:122923212-122923912:Zfp445;Heart:122923212-122923912:A530083I20Rik;Heart:122923212-122923912:1110059G10Rik;Heart:122923212-122923912:Kif15;Heart:122923212-122923912:Tmem42;Heart:122923212-122923912:Tgm4;Heart:122923212-122923912:Clec3b;Heart:122923212-122923912:SNORA17
chr9	122922882	122924332	Hindbrain_E11.5:122923212-122923522:D9Ertd402e;Hindbrain_E11.5:122923212-122923522:Zfp445;Hindbrain_E11.5:122923212-122923522:1110059G10Rik;Hindbrain_E11.5:122923212-122923522:Kif15;Hindbrain_E11.5:122923212-122923522:Tmem42;Hindbrain_E11.5:122923212-122923522:Exosc7;Hindbrain_E11.5:122923212-122923522:Tmem158;Limb_E11.5:122923212-122923452:D9Ertd402e;Limb_E11.5:122923212-122923452:Zfp445;Limb_E11.5:122923212-122923452:Zfp167
chr9	122922882	122924332	Limb_E11.5:122923212-122923452:1110059G10Rik;Limb_E11.5:122923212-122923452:Kif15;Limb_E11.5:122923212-122923452:Tmem42;Limb_E11.5:122923212-122923452:Zdhhc3;Limb_E11.5:122923212-122923452:Exosc7;Limb_E14.5:122923212-122923512:D9Ertd402e;Limb_E14.5:122923212-122923512:Zfp445;Limb_E14.5:122923212-122923512:Zfp167;Limb_E14.5:122923212-122923512:A530083I20Rik;Limb_E14.5:122923212-122923512:1110059G10Rik
chr9	122922882	122924332	Limb_E14.5:122923212-122923512:Kif15;Limb_E14.5:122923212-122923512:Tmem42;Limb_E14.5:122923212-122923512:Tgm4;Limb_E14.5:122923212-122923512:Exosc7;Limb_E14.5:122923212-122923512:Clec3b;Limb_E14.5:122923212-122923512:Cdcp1;Lung_E14.5:122923212-122923582:Zfp445;Lung_E14.5:122923212-122923582:1110059G10Rik;Lung_E14.5:122923212-122923582:Kif15;Lung_E14.5:122923212-122923582:Tmem42
chr9	122922882	122924332	Lung_E14.5:122923212-122923582:Exosc7;Lung_E14.5:122923212-122923582:Cdcp1;NPC:122923212-122923622:D9Ertd402e;NPC:122923212-122923622:Zfp445;NPC:122923212-122923622:Zfp167;NPC:122923212-122923622:A530083I20Rik;NPC:122923212-122923622:1110059G10Rik;NPC:122923212-122923622:Kif15;NPC:122923212-122923622:Tmem42;NPC:122923212-122923622:Zdhhc3
chr9	122922882	122924332	NPC:122923212-122923622:Exosc7;Rib_chondrocyte_P1:122923212-122923502:D9Ertd402e;Rib_chondrocyte_P1:122923212-122923502:Zfp445;Rib_chondrocyte_P1:122923212-122923502:1110059G10Rik;Rib_chondrocyte_P1:122923212-122923502:Kif15;Rib_chondrocyte_P1:122923212-122923502:Tmem42;Rib_chondrocyte_P1:122923212-122923502:Exosc7;Testis:122923212-122923452:D9Ertd402e;Testis:122923212-122923452:Zfp445;Testis:122923212-122923452:Kif15
chr9	122922882	122924332	Testis:122923212-122923452:Tmem42;Testis:122923212-122923452:Tgm4;Testis:122923212-122923452:Zdhhc3;Testis:122923212-122923452:Exosc7;ZHBTc4:122923212-122923412:D9Ertd402e;ZHBTc4:122923212-122923412:Zfp445;ZHBTc4:122923212-122923412:1110059G10Rik;ZHBTc4:122923212-122923412:Kif15;ZHBTc4:122923212-122923412:Tmem42;ZHBTc4:122923212-122923412:Exosc7
chr9	122922882	122924332	ZHBTc4:122923212-122923412:Cdcp1;ZHBTc4:122923212-122923412:Tmem158
chr9	122949062	122950802	3T3-L1:122949062-122950802:D9Ertd402e;3T3-L1:122949062-122950802:Zfp167;3T3-L1:122949062-122950802:A530083I20Rik;3T3-L1:122949062-122950802:1110059G10Rik;3T3-L1:122949062-122950802:Kif15;3T3-L1:122949062-122950802:Zdhhc3;3T3-L1:122949062-122950802:Exosc7;3T3-L1:122949062-122950802:Clec3b;Dendritic_cell:122949062-122950802:D9Ertd402e;Dendritic_cell:122949062-122950802:Zfp445
chr9	122949062	122950802	Dendritic_cell:122949062-122950802:Zfp105;Dendritic_cell:122949062-122950802:1110059G10Rik;Dendritic_cell:122949062-122950802:Tmem42;Dendritic_cell:122949062-122950802:Exosc7;G1E-ER4:122949062-122950802:D9Ertd402e;G1E-ER4:122949062-122950802:Zfp105;G1E-ER4:122949062-122950802:1110059G10Rik;G1E-ER4:122949062-122950802:Kif15;G1E-ER4:122949062-122950802:Tmem42;G1E-ER4:122949062-122950802:Zdhhc3
chr9	122949062	122950802	G1E-ER4:122949062-122950802:Exosc7;G1E:122949062-122950802:Zfp105;G1E:122949062-122950802:Tmem42;G1E:122949062-122950802:Exosc7;Prostate:122949062-122950802:D9Ertd402e;Prostate:122949062-122950802:Zfp445;Prostate:122949062-122950802:Zfp105;Prostate:122949062-122950802:1110059G10Rik;Prostate:122949062-122950802:Tmem42;Prostate:122949062-122950802:Tgm4
chr9	122949062	122950802	Prostate:122949062-122950802:Exosc7;Prostate:122949062-122950802:Cdcp1;Prostate:122949062-122950802:Tmem158;Prostate:122949062-122950802:Lars2;Spermatid:122949132-122950802:D9Ertd402e;Spermatid:122949132-122950802:Zfp445;Spermatid:122949132-122950802:Zfp105;Spermatid:122949132-122950802:Tmem42;Spermatid:122949132-122950802:Zdhhc3;MEL:122949372-122950802:D9Ertd402e
chr9	122949062	122950802	MEL:122949372-122950802:Zfp167;MEL:122949372-122950802:1110059G10Rik;MEL:122949372-122950802:Kif15;MEL:122949372-122950802:Tmem42;MEL:122949372-122950802:Zdhhc3;MEL:122949372-122950802:Exosc7;MEL:122949372-122950802:Lars2;MC3T3-E1:122949412-122950802:D9Ertd402e;MC3T3-E1:122949412-122950802:Zfp445;MC3T3-E1:122949412-122950802:Zfp105
chr9	122949062	122950802	MC3T3-E1:122949412-122950802:1110059G10Rik;MC3T3-E1:122949412-122950802:Tmem42;MC3T3-E1:122949412-122950802:Exosc7;MC3T3-E1:122949412-122950802:Tmem158;Th1:122949412-122950802:D9Ertd402e;Th1:122949412-122950802:Zfp445;Th1:122949412-122950802:Zfp105;Th1:122949412-122950802:1110059G10Rik;Th1:122949412-122950802:Tmem42;Th1:122949412-122950802:Exosc7
chr9	122949062	122950802	CD4+:122949472-122950802:D9Ertd402e;CD4+:122949472-122950802:Zfp445;CD4+:122949472-122950802:Zfp105;CD4+:122949472-122950802:1110059G10Rik;CD4+:122949472-122950802:Tmem42;CD4+:122949472-122950802:Exosc7;CD4+:122949472-122950802:Tmem158;Neuron_cortical:122949512-122950802:D9Ertd402e;Neuron_cortical:122949512-122950802:Zfp105;Neuron_cortical:122949512-122950802:1110059G10Rik
chr9	122949062	122950802	Neuron_cortical:122949512-122950802:Tmem42;Neuron_cortical:122949512-122950802:Exosc7;Cerebellum_neonate:122949572-122950802:D9Ertd402e;Cerebellum_neonate:122949572-122950802:Zfp445;Cerebellum_neonate:122949572-122950802:Zfp105;Cerebellum_neonate:122949572-122950802:1110059G10Rik;Cerebellum_neonate:122949572-122950802:Tmem42;Cerebellum_neonate:122949572-122950802:Exosc7;Cerebellum_neonate:122949572-122950802:Clec3b;Cerebellum_neonate:122949572-122950802:Lars2
chr9	122949062	122950802	Cerebellum:122949582-122950802:D9Ertd402e;Cerebellum:122949582-122950802:Zfp445;Cerebellum:122949582-122950802:Zfp167;Cerebellum:122949582-122950802:A530083I20Rik;Cerebellum:122949582-122950802:Zfp105;Cerebellum:122949582-122950802:1110059G10Rik;Cerebellum:122949582-122950802:Kif15;Cerebellum:122949582-122950802:Tmem42;Cerebellum:122949582-122950802:Tgm4;Cerebellum:122949582-122950802:Zdhhc3
chr9	122949062	122950802	Large_intestine_epithelial:122949682-122950802:D9Ertd402e;Large_intestine_epithelial:122949682-122950802:Zfp445;Large_intestine_epithelial:122949682-122950802:Zfp167;Large_intestine_epithelial:122949682-122950802:A530083I20Rik;Large_intestine_epithelial:122949682-122950802:Zfp105;Large_intestine_epithelial:122949682-122950802:1110059G10Rik;Large_intestine_epithelial:122949682-122950802:Kif15;Large_intestine_epithelial:122949682-122950802:Tmem42;Large_intestine_epithelial:122949682-122950802:Zdhhc3;Large_intestine_epithelial:122949682-122950802:Exosc7
chr9	122949062	122950802	Large_intestine_epithelial:122949682-122950802:Clec3b;Large_intestine_epithelial:122949682-122950802:Cdcp1;Large_intestine_epithelial:122949682-122950802:Scp2;Large_intestine_epithelial:122949682-122950802:Lars2;IPSC:122949842-122950802:D9Ertd402e;IPSC:122949842-122950802:Zfp445;IPSC:122949842-122950802:Zfp105;IPSC:122949842-122950802:1110059G10Rik;IPSC:122949842-122950802:Kif15;IPSC:122949842-122950802:Tmem42
chr9	122949062	122950802	IPSC:122949842-122950802:Exosc7;IPSC:122949842-122950802:Tmem158;CD4+CD8+:122949942-122950802:D9Ertd402e;CD4+CD8+:122949942-122950802:Zfp167;CD4+CD8+:122949942-122950802:A530083I20Rik;CD4+CD8+:122949942-122950802:Zfp105;CD4+CD8+:122949942-122950802:1110059G10Rik;CD4+CD8+:122949942-122950802:Kif15;CD4+CD8+:122949942-122950802:Tmem42;CD4+CD8+:122949942-122950802:Zdhhc3
chr9	122949062	122950802	CD4+CD8+:122949942-122950802:Exosc7;Lung_E14.5:122950012-122950802:Zfp105;Lung_E14.5:122950012-122950802:1110059G10Rik;Lung_E14.5:122950012-122950802:Kif15;Lung_E14.5:122950012-122950802:Exosc7;Lung_E14.5:122950012-122950802:Cdcp1;Erythroid_fetal_liver:122950022-122950802:D9Ertd402e;Erythroid_fetal_liver:122950022-122950802:Zfp445;Erythroid_fetal_liver:122950022-122950802:Zfp105;Erythroid_fetal_liver:122950022-122950802:1110059G10Rik
chr9	122949062	122950802	Erythroid_fetal_liver:122950022-122950802:Kif15;Erythroid_fetal_liver:122950022-122950802:Tmem42;Erythroid_fetal_liver:122950022-122950802:Exosc7;ESC_J1:122950032-122950802:Zfp445;ESC_J1:122950032-122950802:Zfp105;ESC_J1:122950032-122950802:Kif15;ESC_J1:122950032-122950802:Exosc7;Peritoneal_macrophage:122950092-122950802:D9Ertd402e;Peritoneal_macrophage:122950092-122950802:Zfp445;Peritoneal_macrophage:122950092-122950802:Zfp105
chr9	122949062	122950802	Peritoneal_macrophage:122950092-122950802:1110059G10Rik;Peritoneal_macrophage:122950092-122950802:Tmem42;Peritoneal_macrophage:122950092-122950802:Exosc7;Peritoneal_macrophage:122950092-122950802:Tmem158;CD8+:122950102-122950802:Zfp445;CD8+:122950102-122950802:Zfp105;CD8+:122950102-122950802:1110059G10Rik;CD8+:122950102-122950802:Tmem42;CD8+:122950102-122950802:Exosc7;CD8+:122950102-122950802:Tmem158
chr9	122949062	122950802	Lung_neonate:122950102-122950802:D9Ertd402e;Lung_neonate:122950102-122950802:Zfp445;Lung_neonate:122950102-122950802:Zfp105;Lung_neonate:122950102-122950802:1110059G10Rik;Lung_neonate:122950102-122950802:Exosc7;Lung_neonate:122950102-122950802:Cdcp1;Lung_neonate:122950102-122950802:Tmem158;EpiLC:122950132-122950802:D9Ertd402e;EpiLC:122950132-122950802:Zfp445;EpiLC:122950132-122950802:Zfp105
chr9	122949062	122950802	EpiLC:122950132-122950802:1110059G10Rik;EpiLC:122950132-122950802:Tmem42;EpiLC:122950132-122950802:Exosc7;EpiLC:122950132-122950802:Cdcp1;Heart:122950132-122950802:Zfp105;Heart:122950132-122950802:1110059G10Rik;Heart:122950132-122950802:Tmem42;Heart:122950132-122950802:Tgm4;Heart:122950132-122950802:Zdhhc3;Heart:122950132-122950802:Clec3b
chr9	122949062	122950802	Heart:122950132-122950802:SNORA17;ESC_KH2:122950142-122950802:D9Ertd402e;ESC_KH2:122950142-122950802:Zfp445;ESC_KH2:122950142-122950802:Zfp105;ESC_KH2:122950142-122950802:1110059G10Rik;ESC_KH2:122950142-122950802:Kif15;ESC_KH2:122950142-122950802:Tmem42;ESC_KH2:122950142-122950802:Exosc7;ESC_KH2:122950142-122950802:Cdcp1;ESC_KH2:122950142-122950802:Tmem158
chr9	122949062	122950802	Testis:122950142-122950802:D9Ertd402e;Testis:122950142-122950802:Zfp105;Testis:122950142-122950802:Kif15;Testis:122950142-122950802:Tmem42;Testis:122950142-122950802:Zdhhc3;Testis:122950142-122950802:Exosc7;Erythroid_spleen:122950152-122950802:Zfp105;Erythroid_spleen:122950152-122950802:1110059G10Rik;Erythroid_spleen:122950152-122950802:Kif15;Erythroid_spleen:122950152-122950802:Tmem42
chr9	122949062	122950802	Erythroid_spleen:122950152-122950802:Exosc7;CH12:122950212-122950802:D9Ertd402e;CH12:122950212-122950802:Zfp445;CH12:122950212-122950802:Zfp105;CH12:122950212-122950802:Tmem42;CH12:122950212-122950802:Exosc7;CH12:122950212-122950802:Cdcp1;Liver_E14.5:122950252-122950802:D9Ertd402e;Liver_E14.5:122950252-122950802:Zfp167;Liver_E14.5:122950252-122950802:Zfp105
chr9	122949062	122950802	Liver_E14.5:122950252-122950802:1110059G10Rik;Liver_E14.5:122950252-122950802:Kif15;Liver_E14.5:122950252-122950802:Tmem42;Liver_E14.5:122950252-122950802:Tgm4;Liver_E14.5:122950252-122950802:Zdhhc3;Liver_E14.5:122950252-122950802:Exosc7;Liver_E14.5:122950252-122950802:Tmem158;NPC:122950292-122950802:D9Ertd402e;NPC:122950292-122950802:Zfp445;NPC:122950292-122950802:Zfp167
chr9	122949062	122950802	NPC:122950292-122950802:A530083I20Rik;NPC:122950292-122950802:Zfp105;NPC:122950292-122950802:1110059G10Rik;NPC:122950292-122950802:Kif15;NPC:122950292-122950802:Tmem42;NPC:122950292-122950802:Zdhhc3;NPC:122950292-122950802:Exosc7;BAT:122950302-122950802:D9Ertd402e;BAT:122950302-122950802:Zfp445;BAT:122950302-122950802:Zfp105
chr9	122949062	122950802	BAT:122950302-122950802:1110059G10Rik;BAT:122950302-122950802:Tmem42;BAT:122950302-122950802:Tgm4;BAT:122950302-122950802:Zdhhc3;BAT:122950302-122950802:Exosc7;BAT:122950302-122950802:Clec3b;BAT:122950302-122950802:SNORA17;Treg_cell:122950302-122950802:D9Ertd402e;Treg_cell:122950302-122950802:Zfp445;Treg_cell:122950302-122950802:Zfp105
chr9	122949062	122950802	Treg_cell:122950302-122950802:1110059G10Rik;Treg_cell:122950302-122950802:Tmem42;Treg_cell:122950302-122950802:Exosc7;Treg_cell:122950302-122950802:Cdcp1;Forelimb_bud_embryo:122950332-122950802:D9Ertd402e;Forelimb_bud_embryo:122950332-122950802:Zfp105;Forelimb_bud_embryo:122950332-122950802:1110059G10Rik;Forelimb_bud_embryo:122950332-122950802:Kif15;Forelimb_bud_embryo:122950332-122950802:Tmem42;Forelimb_bud_embryo:122950332-122950802:Exosc7
chr9	122949062	122950802	Forelimb_bud_embryo:122950332-122950802:Cdcp1;Stomach_neonate:122950342-122950802:Zfp105;Stomach_neonate:122950342-122950802:1110059G10Rik;Stomach_neonate:122950342-122950802:Tmem42;Stomach_neonate:122950342-122950802:Exosc7;Stomach_neonate:122950342-122950802:Cdcp1;Stomach_neonate:122950342-122950802:Scp2;Heart_E12.5:122950362-122950802:D9Ertd402e;Heart_E12.5:122950362-122950802:Zfp105;Heart_E12.5:122950362-122950802:1110059G10Rik
chr9	122949062	122950802	Heart_E12.5:122950362-122950802:Tmem42;Heart_E12.5:122950362-122950802:Exosc7;Thymus:122950372-122950802:D9Ertd402e;Thymus:122950372-122950802:Zfp105;Thymus:122950372-122950802:1110059G10Rik;Thymus:122950372-122950802:Kif15;Thymus:122950372-122950802:Tgm4;ZHBTc4:122950382-122950802:D9Ertd402e;ZHBTc4:122950382-122950802:Zfp445;ZHBTc4:122950382-122950802:Zfp105
chr9	122949062	122950802	ZHBTc4:122950382-122950802:1110059G10Rik;ZHBTc4:122950382-122950802:Kif15;ZHBTc4:122950382-122950802:Tmem42;ZHBTc4:122950382-122950802:Exosc7;ZHBTc4:122950382-122950802:Cdcp1;ZHBTc4:122950382-122950802:Tmem158;HFSC:122950392-122950802:D9Ertd402e;HFSC:122950392-122950802:Zfp445;HFSC:122950392-122950802:A530083I20Rik;HFSC:122950392-122950802:Zfp105
chr9	122949062	122950802	HFSC:122950392-122950802:1110059G10Rik;HFSC:122950392-122950802:Tmem42;HFSC:122950392-122950802:Tgm4;HFSC:122950392-122950802:Zdhhc3;HFSC:122950392-122950802:Exosc7;HFSC:122950392-122950802:Clec3b;HFSC:122950392-122950802:Cdcp1;Hindbrain_E11.5:122950412-122950802:D9Ertd402e;Hindbrain_E11.5:122950412-122950802:Zfp445;Hindbrain_E11.5:122950412-122950802:Zfp105
chr9	122949062	122950802	Hindbrain_E11.5:122950412-122950802:1110059G10Rik;Hindbrain_E11.5:122950412-122950802:Kif15;Hindbrain_E11.5:122950412-122950802:Tmem42;Hindbrain_E11.5:122950412-122950802:Exosc7;Hindbrain_E11.5:122950412-122950802:Tmem158;Uterus:122950412-122950802:D9Ertd402e;Uterus:122950412-122950802:Zfp445;Uterus:122950412-122950802:Zfp105;Uterus:122950412-122950802:1110059G10Rik;Uterus:122950412-122950802:Tmem42
chr9	122949062	122950802	Uterus:122950412-122950802:Exosc7;Uterus:122950412-122950802:Cdcp1;Rib_chondrocyte_P1:122950442-122950802:D9Ertd402e;Rib_chondrocyte_P1:122950442-122950802:Zfp445;Rib_chondrocyte_P1:122950442-122950802:Zfp105;Rib_chondrocyte_P1:122950442-122950802:1110059G10Rik;Rib_chondrocyte_P1:122950442-122950802:Tmem42;Rib_chondrocyte_P1:122950442-122950802:Exosc7;Striatum:122950442-122950802:D9Ertd402e;Striatum:122950442-122950802:Zfp445
chr9	122949062	122950802	Striatum:122950442-122950802:Zfp167;Striatum:122950442-122950802:A530083I20Rik;Striatum:122950442-122950802:Zfp105;Striatum:122950442-122950802:1110059G10Rik;Striatum:122950442-122950802:Tmem42;Striatum:122950442-122950802:Tgm4;Striatum:122950442-122950802:Zdhhc3;Striatum:122950442-122950802:Clec3b;CMP:122950472-122950802:Zfp167;CMP:122950472-122950802:A530083I20Rik
chr9	122949062	122950802	CMP:122950472-122950802:Zfp105;CMP:122950472-122950802:Tmem42;CMP:122950472-122950802:Zdhhc3;CMP:122950472-122950802:Exosc7;Th2:122950502-122950802:1110059G10Rik;Th2:122950502-122950802:Tmem42;Th2:122950502-122950802:Exosc7;Th2:122950502-122950802:Tmem158;Bone_marrow:122950542-122950802:D9Ertd402e;Bone_marrow:122950542-122950802:Zfp445
chr9	122949062	122950802	Bone_marrow:122950542-122950802:Zfp105;Bone_marrow:122950542-122950802:1110059G10Rik;Bone_marrow:122950542-122950802:Kif15;Bone_marrow:122950542-122950802:Tmem42;Bone_marrow:122950542-122950802:Tgm4;Bone_marrow:122950542-122950802:Zdhhc3;Bone_marrow:122950542-122950802:Exosc7;WAT:122950542-122950802:D9Ertd402e;WAT:122950542-122950802:Zfp167;WAT:122950542-122950802:A530083I20Rik
chr9	122949062	122950802	WAT:122950542-122950802:Zfp105;WAT:122950542-122950802:1110059G10Rik;WAT:122950542-122950802:Tmem42;WAT:122950542-122950802:Tgm4;WAT:122950542-122950802:Zdhhc3;WAT:122950542-122950802:Clec3b;Limb_E14.5:122950562-122950802:D9Ertd402e;Limb_E14.5:122950562-122950802:Zfp445;Limb_E14.5:122950562-122950802:Zfp167;Limb_E14.5:122950562-122950802:A530083I20Rik
chr9	122949062	122950802	Limb_E14.5:122950562-122950802:Zfp105;Limb_E14.5:122950562-122950802:1110059G10Rik;Limb_E14.5:122950562-122950802:Kif15;Limb_E14.5:122950562-122950802:Tmem42;Limb_E14.5:122950562-122950802:Tgm4;Limb_E14.5:122950562-122950802:Zdhhc3;Limb_E14.5:122950562-122950802:Exosc7;Limb_E14.5:122950562-122950802:Clec3b;Brain_E14.5:122950622-122950802:D9Ertd402e;Brain_E14.5:122950622-122950802:Zfp445
chr9	122949062	122950802	Brain_E14.5:122950622-122950802:Zfp105;Brain_E14.5:122950622-122950802:1110059G10Rik;Brain_E14.5:122950622-122950802:Kif15;Brain_E14.5:122950622-122950802:Tmem42;Brain_E14.5:122950622-122950802:Tgm4;Brain_E14.5:122950622-122950802:Zdhhc3;Brain_E14.5:122950622-122950802:Exosc7;Cortex:122950652-122950802:D9Ertd402e;Cortex:122950652-122950802:Zfp445;Cortex:122950652-122950802:Zfp105
chr9	122949062	122950802	Cortex:122950652-122950802:1110059G10Rik;Cortex:122950652-122950802:Kif15;Cortex:122950652-122950802:Tmem42;Cortex:122950652-122950802:Tgm4;Cortex:122950652-122950802:Clec3b;416B:122950662-122950802:D9Ertd402e;416B:122950662-122950802:Zfp445;416B:122950662-122950802:Zfp167;416B:122950662-122950802:A530083I20Rik;416B:122950662-122950802:Zfp105
chr9	122949062	122950802	416B:122950662-122950802:1110059G10Rik;416B:122950662-122950802:Tmem42;416B:122950662-122950802:Tgm4;416B:122950662-122950802:Zdhhc3;416B:122950662-122950802:Exosc7;416B:122950662-122950802:Lars2;V6.5:122950712-122950802:D9Ertd402e;V6.5:122950712-122950802:Zfp445;V6.5:122950712-122950802:Zfp105;V6.5:122950712-122950802:1110059G10Rik
chr9	122949062	122950802	V6.5:122950712-122950802:Kif15;V6.5:122950712-122950802:Tmem42;V6.5:122950712-122950802:Exosc7;V6.5:122950712-122950802:Cdcp1;V6.5:122950712-122950802:Tmem158
chr9	122951152	122955042	3T3-L1:122951152-122953902:D9Ertd402e;3T3-L1:122951152-122953902:Zfp445;3T3-L1:122951152-122953902:Zfp167;3T3-L1:122951152-122953902:A530083I20Rik;3T3-L1:122951152-122953902:1110059G10Rik;3T3-L1:122951152-122953902:Kif15;3T3-L1:122951152-122953902:Tmem42;3T3-L1:122951152-122953902:Zdhhc3;3T3-L1:122951152-122953902:Exosc7;3T3-L1:122951152-122953902:Clec3b
chr9	122951152	122955042	416B:122951152-122951612:9530059O14Rik;416B:122951152-122951612:D9Ertd402e;416B:122951152-122951612:Zfp445;416B:122951152-122951612:Zfp167;416B:122951152-122951612:A530083I20Rik;416B:122951152-122951612:1110059G10Rik;416B:122951152-122951612:Kif15;416B:122951152-122951612:Tgm4;416B:122951152-122951612:Zdhhc3;416B:122951152-122951612:Exosc7
chr9	122951152	122955042	416B:122951152-122951612:Lars2;BAT:122951152-122951372:D9Ertd402e;BAT:122951152-122951372:Zfp445;BAT:122951152-122951372:Zfp167;BAT:122951152-122951372:A530083I20Rik;BAT:122951152-122951372:1110059G10Rik;BAT:122951152-122951372:Tmem42;BAT:122951152-122951372:Tgm4;BAT:122951152-122951372:Zdhhc3;BAT:122951152-122951372:Exosc7
chr9	122951152	122955042	BAT:122951152-122951372:SNORA17;Bone_marrow:122951152-122951492:D9Ertd402e;Bone_marrow:122951152-122951492:Zfp445;Bone_marrow:122951152-122951492:Zfp105;Bone_marrow:122951152-122951492:1110059G10Rik;Bone_marrow:122951152-122951492:Kif15;Bone_marrow:122951152-122951492:Tmem42;Bone_marrow:122951152-122951492:Tgm4;Bone_marrow:122951152-122951492:Zdhhc3;Bone_marrow:122951152-122951492:Exosc7
chr9	122951152	122955042	CD4+CD8+:122951152-122952052:D9Ertd402e;CD4+CD8+:122951152-122952052:Zfp445;CD4+CD8+:122951152-122952052:Zfp167;CD4+CD8+:122951152-122952052:A530083I20Rik;CD4+CD8+:122951152-122952052:Zfp105;CD4+CD8+:122951152-122952052:1110059G10Rik;CD4+CD8+:122951152-122952052:Kif15;CD4+CD8+:122951152-122952052:Tmem42;CD4+CD8+:122951152-122952052:Tgm4;CD4+CD8+:122951152-122952052:Zdhhc3
chr9	122951152	122955042	CD4+CD8+:122951152-122952052:Exosc7;CD4+:122951152-122951942:D9Ertd402e;CD4+:122951152-122951942:Zfp445;CD4+:122951152-122951942:Zfp105;CD4+:122951152-122951942:1110059G10Rik;CD4+:122951152-122951942:Tmem42;CD4+:122951152-122951942:Exosc7;CD4+:122951152-122951942:Tmem158;CD8+:122951152-122951992:Zfp445;CD8+:122951152-122951992:Zfp105
chr9	122951152	122955042	CD8+:122951152-122951992:1110059G10Rik;CD8+:122951152-122951992:Kif15;CD8+:122951152-122951992:Tmem42;CD8+:122951152-122951992:Exosc7;CD8+:122951152-122951992:Tmem158;CH12:122951152-122952732:D9Ertd402e;CH12:122951152-122952732:Zfp445;CH12:122951152-122952732:Zfp105;CH12:122951152-122952732:Kif15;CH12:122951152-122952732:Tmem42
chr9	122951152	122955042	CH12:122951152-122952732:Exosc7;CH12:122951152-122952732:Cdcp1;CH12:122951152-122952732:Tmem158;CMP:122951152-122951602:Zfp445;CMP:122951152-122951602:Zfp167;CMP:122951152-122951602:A530083I20Rik;CMP:122951152-122951602:Tmem42;CMP:122951152-122951602:Tgm4;CMP:122951152-122951602:Zdhhc3;CMP:122951152-122951602:Exosc7
chr9	122951152	122955042	Cerebellum:122951152-122951842:D9Ertd402e;Cerebellum:122951152-122951842:Zfp445;Cerebellum:122951152-122951842:Zfp167;Cerebellum:122951152-122951842:A530083I20Rik;Cerebellum:122951152-122951842:Zfp105;Cerebellum:122951152-122951842:1110059G10Rik;Cerebellum:122951152-122951842:Kif15;Cerebellum:122951152-122951842:Tmem42;Cerebellum:122951152-122951842:Tgm4;Cerebellum:122951152-122951842:Zdhhc3
chr9	122951152	122955042	Cerebellum:122951152-122951842:Clec3b;Cerebellum_neonate:122951152-122951982:D9Ertd402e;Cerebellum_neonate:122951152-122951982:Zfp445;Cerebellum_neonate:122951152-122951982:Zfp105;Cerebellum_neonate:122951152-122951982:1110059G10Rik;Cerebellum_neonate:122951152-122951982:Kif15;Cerebellum_neonate:122951152-122951982:Tmem42;Cerebellum_neonate:122951152-122951982:Exosc7;Cerebellum_neonate:122951152-122951982:Clec3b;ESC_J1:122951152-122951672:Zfp445
chr9	122951152	122955042	ESC_J1:122951152-122951672:Zfp105;ESC_J1:122951152-122951672:Kif15;ESC_J1:122951152-122951672:Exosc7;ESC_KH2:122951152-122951722:D9Ertd402e;ESC_KH2:122951152-122951722:Zfp445;ESC_KH2:122951152-122951722:Zfp105;ESC_KH2:122951152-122951722:1110059G10Rik;ESC_KH2:122951152-122951722:Kif15;ESC_KH2:122951152-122951722:Tmem42;ESC_KH2:122951152-122951722:Exosc7
chr9	122951152	122955042	ESC_KH2:122951152-122951722:Cdcp1;ESC_KH2:122951152-122951722:Tmem158;EpiLC:122951152-122952022:D9Ertd402e;EpiLC:122951152-122952022:Zfp445;EpiLC:122951152-122952022:Zfp105;EpiLC:122951152-122952022:1110059G10Rik;EpiLC:122951152-122952022:Kif15;EpiLC:122951152-122952022:Tmem42;EpiLC:122951152-122952022:Exosc7;EpiLC:122951152-122952022:Cdcp1
chr9	122951152	122955042	Erythroid_fetal_liver:122951152-122951962:D9Ertd402e;Erythroid_fetal_liver:122951152-122951962:Zfp445;Erythroid_fetal_liver:122951152-122951962:Zfp105;Erythroid_fetal_liver:122951152-122951962:1110059G10Rik;Erythroid_fetal_liver:122951152-122951962:Kif15;Erythroid_fetal_liver:122951152-122951962:Exosc7;Erythroid_fetal_liver:122951152-122951962:Tmem158;Erythroid_spleen:122951152-122951662:Zfp445;Erythroid_spleen:122951152-122951662:Zfp105;Erythroid_spleen:122951152-122951662:1110059G10Rik
chr9	122951152	122955042	Erythroid_spleen:122951152-122951662:Kif15;Erythroid_spleen:122951152-122951662:Tmem42;Erythroid_spleen:122951152-122951662:Exosc7;Forelimb_bud_embryo:122951152-122951782:D9Ertd402e;Forelimb_bud_embryo:122951152-122951782:Zfp445;Forelimb_bud_embryo:122951152-122951782:Zfp105;Forelimb_bud_embryo:122951152-122951782:1110059G10Rik;Forelimb_bud_embryo:122951152-122951782:Kif15;Forelimb_bud_embryo:122951152-122951782:Tmem42;Forelimb_bud_embryo:122951152-122951782:Exosc7
chr9	122951152	122955042	Forelimb_bud_embryo:122951152-122951782:Cdcp1;G1E:122951152-122954032:Zfp445;G1E:122951152-122954032:Zfp105;G1E:122951152-122954032:Exosc7;Heart_E12.5:122951152-122951502:D9Ertd402e;Heart_E12.5:122951152-122951502:Zfp105;Heart_E12.5:122951152-122951502:1110059G10Rik;Heart_E12.5:122951152-122951502:Tmem42;Heart_E12.5:122951152-122951502:Exosc7;Hindbrain_E11.5:122951152-122951592:D9Ertd402e
chr9	122951152	122955042	Hindbrain_E11.5:122951152-122951592:Zfp445;Hindbrain_E11.5:122951152-122951592:Zfp105;Hindbrain_E11.5:122951152-122951592:1110059G10Rik;Hindbrain_E11.5:122951152-122951592:Kif15;Hindbrain_E11.5:122951152-122951592:Tmem42;Hindbrain_E11.5:122951152-122951592:Exosc7;Hindbrain_E11.5:122951152-122951592:Tmem158;IPSC:122951152-122955042:D9Ertd402e;IPSC:122951152-122955042:Zfp445;IPSC:122951152-122955042:Zfp105
chr9	122951152	122955042	IPSC:122951152-122955042:1110059G10Rik;IPSC:122951152-122955042:Kif15;IPSC:122951152-122955042:Tmem42;IPSC:122951152-122955042:Exosc7;IPSC:122951152-122955042:Tmem158;Large_intestine_epithelial:122951152-122954682:D9Ertd402e;Large_intestine_epithelial:122951152-122954682:Zfp445;Large_intestine_epithelial:122951152-122954682:Zfp167;Large_intestine_epithelial:122951152-122954682:A530083I20Rik;Large_intestine_epithelial:122951152-122954682:1110059G10Rik
chr9	122951152	122955042	Large_intestine_epithelial:122951152-122954682:Kif15;Large_intestine_epithelial:122951152-122954682:Tmem42;Large_intestine_epithelial:122951152-122954682:Zdhhc3;Large_intestine_epithelial:122951152-122954682:Exosc7;Large_intestine_epithelial:122951152-122954682:Clec3b;Large_intestine_epithelial:122951152-122954682:Cdcp1;Large_intestine_epithelial:122951152-122954682:Tmem158;Large_intestine_epithelial:122951152-122954682:Lars2;Limb_E14.5:122951152-122951472:D9Ertd402e;Limb_E14.5:122951152-122951472:Zfp445
chr9	122951152	122955042	Limb_E14.5:122951152-122951472:Zfp167;Limb_E14.5:122951152-122951472:A530083I20Rik;Limb_E14.5:122951152-122951472:Zfp105;Limb_E14.5:122951152-122951472:1110059G10Rik;Limb_E14.5:122951152-122951472:Kif15;Limb_E14.5:122951152-122951472:Tgm4;Limb_E14.5:122951152-122951472:Zdhhc3;Limb_E14.5:122951152-122951472:Exosc7;Limb_E14.5:122951152-122951472:Clec3b;Liver_E14.5:122951152-122951522:D9Ertd402e
chr9	122951152	122955042	Liver_E14.5:122951152-122951522:Zfp445;Liver_E14.5:122951152-122951522:Zfp167;Liver_E14.5:122951152-122951522:Zfp105;Liver_E14.5:122951152-122951522:1110059G10Rik;Liver_E14.5:122951152-122951522:Kif15;Liver_E14.5:122951152-122951522:Tmem42;Liver_E14.5:122951152-122951522:Tgm4;Liver_E14.5:122951152-122951522:Zdhhc3;Liver_E14.5:122951152-122951522:Exosc7;Liver_E14.5:122951152-122951522:Tmem158
chr9	122951152	122955042	Lung_E14.5:122951152-122951642:D9Ertd402e;Lung_E14.5:122951152-122951642:Zfp445;Lung_E14.5:122951152-122951642:Zfp105;Lung_E14.5:122951152-122951642:1110059G10Rik;Lung_E14.5:122951152-122951642:Kif15;Lung_E14.5:122951152-122951642:Tmem42;Lung_E14.5:122951152-122951642:Exosc7;Lung_E14.5:122951152-122951642:Cdcp1;MC3T3-E1:122951152-122952062:D9Ertd402e;MC3T3-E1:122951152-122952062:Zfp445
chr9	122951152	122955042	MC3T3-E1:122951152-122952062:Zfp105;MC3T3-E1:122951152-122952062:1110059G10Rik;MC3T3-E1:122951152-122952062:Tmem42;MC3T3-E1:122951152-122952062:Exosc7;MC3T3-E1:122951152-122952062:Tmem158;MEL:122951152-122953252:D9Ertd402e;MEL:122951152-122953252:Zfp445;MEL:122951152-122953252:Zfp167;MEL:122951152-122953252:1110059G10Rik;MEL:122951152-122953252:Kif15
chr9	122951152	122955042	MEL:122951152-122953252:Tmem42;MEL:122951152-122953252:Zdhhc3;MEL:122951152-122953252:Exosc7;MEL:122951152-122953252:Lars2;NPC:122951152-122951902:D9Ertd402e;NPC:122951152-122951902:Zfp445;NPC:122951152-122951902:Zfp167;NPC:122951152-122951902:A530083I20Rik;NPC:122951152-122951902:Zfp105;NPC:122951152-122951902:1110059G10Rik
chr9	122951152	122955042	NPC:122951152-122951902:Kif15;NPC:122951152-122951902:Tmem42;NPC:122951152-122951902:Zdhhc3;NPC:122951152-122951902:Exosc7;Neuron_cortical:122951152-122951552:D9Ertd402e;Neuron_cortical:122951152-122951552:Zfp445;Neuron_cortical:122951152-122951552:Zfp105;Neuron_cortical:122951152-122951552:1110059G10Rik;Neuron_cortical:122951152-122951552:Tmem42;Neuron_cortical:122951152-122951552:Exosc7
chr9	122951152	122955042	Peritoneal_macrophage:122951152-122951682:D9Ertd402e;Peritoneal_macrophage:122951152-122951682:Zfp445;Peritoneal_macrophage:122951152-122951682:Zfp105;Peritoneal_macrophage:122951152-122951682:1110059G10Rik;Peritoneal_macrophage:122951152-122951682:Tmem42;Peritoneal_macrophage:122951152-122951682:Exosc7;Prostate:122951152-122951942:D9Ertd402e;Prostate:122951152-122951942:Zfp445;Prostate:122951152-122951942:Zfp105;Prostate:122951152-122951942:1110059G10Rik
chr9	122951152	122955042	Prostate:122951152-122951942:Tmem42;Prostate:122951152-122951942:Tgm4;Prostate:122951152-122951942:Exosc7;Prostate:122951152-122951942:Cdcp1;Prostate:122951152-122951942:Tmem158;Prostate:122951152-122951942:Lars2;Rib_chondrocyte_P1:122951152-122951382:D9Ertd402e;Rib_chondrocyte_P1:122951152-122951382:Zfp445;Rib_chondrocyte_P1:122951152-122951382:Zfp105;Rib_chondrocyte_P1:122951152-122951382:Tmem42
chr9	122951152	122955042	Rib_chondrocyte_P1:122951152-122951382:Tgm4;Rib_chondrocyte_P1:122951152-122951382:Exosc7;Spermatid:122951152-122954152:D9Ertd402e;Spermatid:122951152-122954152:Zfp445;Spermatid:122951152-122954152:Zfp105;Spermatid:122951152-122954152:Tmem42;Spermatid:122951152-122954152:Zdhhc3;Testis:122951152-122951482:D9Ertd402e;Testis:122951152-122951482:Zfp445;Testis:122951152-122951482:Zfp105
chr9	122951152	122955042	Testis:122951152-122951482:Kif15;Testis:122951152-122951482:Zdhhc3;Testis:122951152-122951482:Exosc7;Th2:122951152-122954772:D9Ertd402e;Th2:122951152-122954772:Zfp445;Th2:122951152-122954772:Zfp105;Th2:122951152-122954772:1110059G10Rik;Th2:122951152-122954772:Kif15;Th2:122951152-122954772:Tmem42;Th2:122951152-122954772:Exosc7
chr9	122951152	122955042	Th2:122951152-122954772:Tmem158;Treg_cell:122951152-122951572:D9Ertd402e;Treg_cell:122951152-122951572:Zfp445;Treg_cell:122951152-122951572:Zfp105;Treg_cell:122951152-122951572:1110059G10Rik;Treg_cell:122951152-122951572:Tmem42;Treg_cell:122951152-122951572:Exosc7;Treg_cell:122951152-122951572:Cdcp1;Uterus:122951152-122951212:D9Ertd402e;Uterus:122951152-122951212:Zfp445
chr9	122951152	122955042	Uterus:122951152-122951212:Zfp105;Uterus:122951152-122951212:1110059G10Rik;Uterus:122951152-122951212:Tmem42;Uterus:122951152-122951212:Exosc7;Uterus:122951152-122951212:Cdcp1;V6.5:122951152-122951502:D9Ertd402e;V6.5:122951152-122951502:Zfp445;V6.5:122951152-122951502:Zfp105;V6.5:122951152-122951502:1110059G10Rik;V6.5:122951152-122951502:Kif15
chr9	122951152	122955042	V6.5:122951152-122951502:Tmem42;V6.5:122951152-122951502:Exosc7;V6.5:122951152-122951502:Cdcp1;V6.5:122951152-122951502:Tmem158;WAT:122951152-122951282:D9Ertd402e;WAT:122951152-122951282:Zfp445;WAT:122951152-122951282:Zfp167;WAT:122951152-122951282:A530083I20Rik;WAT:122951152-122951282:Zfp105;WAT:122951152-122951282:1110059G10Rik
chr9	122951152	122955042	WAT:122951152-122951282:Kif15;WAT:122951152-122951282:Tmem42;WAT:122951152-122951282:Tgm4;WAT:122951152-122951282:Clec3b;ZHBTc4:122951152-122951432:D9Ertd402e;ZHBTc4:122951152-122951432:Zfp445;ZHBTc4:122951152-122951432:Zfp105;ZHBTc4:122951152-122951432:1110059G10Rik;ZHBTc4:122951152-122951432:Kif15;ZHBTc4:122951152-122951432:Tmem42
chr9	122951152	122955042	ZHBTc4:122951152-122951432:Exosc7;ZHBTc4:122951152-122951432:Cdcp1
chr9	122981052	122981772	Testis:122981052-122981772:D9Ertd402e;Testis:122981052-122981772:Zfp445;Testis:122981052-122981772:Zfp105;Testis:122981052-122981772:1110059G10Rik;Testis:122981052-122981772:Kif15;Testis:122981052-122981772:Tmem42;Testis:122981052-122981772:Zdhhc3;Testis:122981052-122981772:Exosc7;Testis:122981052-122981772:Clec3b
chr9	123043082	123043402	Bone_marrow:123043082-123043402:Zfp105;Bone_marrow:123043082-123043402:1110059G10Rik;Bone_marrow:123043082-123043402:Kif15;Bone_marrow:123043082-123043402:Tmem42;Bone_marrow:123043082-123043402:Tgm4;Bone_marrow:123043082-123043402:Zdhhc3;Bone_marrow:123043082-123043402:Exosc7;Bone_marrow:123043082-123043402:Clec3b;Bone_marrow:123043082-123043402:Lars2
chr9	123056682	123061012	NKC_spleen:123056682-123059712:Zfp445;NKC_spleen:123056682-123059712:Zfp105;NKC_spleen:123056682-123059712:1110059G10Rik;NKC_spleen:123056682-123059712:Tmem42;NKC_spleen:123056682-123059712:Exosc7;NKC_spleen:123056682-123059712:Tmem158;NKC_spleen:123056682-123059712:Limd1;CD8+:123057452-123059662:Zfp445;CD8+:123057452-123059662:Zfp105;CD8+:123057452-123059662:1110059G10Rik
chr9	123056682	123061012	CD8+:123057452-123059662:Kif15;CD8+:123057452-123059662:Tmem42;CD8+:123057452-123059662:Tgm4;CD8+:123057452-123059662:Exosc7;CD8+:123057452-123059662:Tmem158;CD8+:123057452-123059662:Scp2;Dendritic_cell:123057552-123061012:D9Ertd402e;Dendritic_cell:123057552-123061012:Zfp445;Dendritic_cell:123057552-123061012:Zfp105;Dendritic_cell:123057552-123061012:1110059G10Rik
chr9	123056682	123061012	Dendritic_cell:123057552-123061012:Tmem42;Dendritic_cell:123057552-123061012:Tgm4;Dendritic_cell:123057552-123061012:Exosc7;Dendritic_cell:123057552-123061012:Tmem158;Dendritic_cell:123057552-123061012:Lars2;Dendritic_cell:123057552-123061012:Limd1;Th2:123057782-123059702:Zfp445;Th2:123057782-123059702:1110059G10Rik;Th2:123057782-123059702:Kif15;Th2:123057782-123059702:Tmem42
chr9	123056682	123061012	Th2:123057782-123059702:Exosc7;Th2:123057782-123059702:Tmem158;Th2:123057782-123059702:Lars2;CD4+:123058162-123059772:D9Ertd402e;CD4+:123058162-123059772:Zfp105;CD4+:123058162-123059772:1110059G10Rik;CD4+:123058162-123059772:Kif15;CD4+:123058162-123059772:Tmem42;CD4+:123058162-123059772:Tgm4;CD4+:123058162-123059772:Exosc7
chr9	123056682	123061012	CD4+:123058162-123059772:Cdcp1;Pre-pro-B:123058202-123059252:1110059G10Rik;Pre-pro-B:123058202-123059252:Kif15;Pre-pro-B:123058202-123059252:Tmem42;Pre-pro-B:123058202-123059252:Tgm4;Pre-pro-B:123058202-123059252:Exosc7;Pre-pro-B:123058202-123059252:Tmem158;Thymus:123058272-123059022:Zfp445;Thymus:123058272-123059022:Zfp105;Thymus:123058272-123059022:1110059G10Rik
chr9	123056682	123061012	Thymus:123058272-123059022:Kif15;Thymus:123058272-123059022:Tmem42;Thymus:123058272-123059022:Tgm4;Thymus:123058272-123059022:Exosc7;Thymus:123058272-123059022:Clec3b;Thymus:123058272-123059022:Cdcp1;CD4+CD8+:123058282-123059642:D9Ertd402e;CD4+CD8+:123058282-123059642:7SK;CD4+CD8+:123058282-123059642:Zfp445;CD4+CD8+:123058282-123059642:Zfp167
chr9	123056682	123061012	CD4+CD8+:123058282-123059642:1110059G10Rik;CD4+CD8+:123058282-123059642:Kif15;CD4+CD8+:123058282-123059642:Tmem42;CD4+CD8+:123058282-123059642:Tgm4;CD4+CD8+:123058282-123059642:Zdhhc3;CD4+CD8+:123058282-123059642:Exosc7;CD4+CD8+:123058282-123059642:Clec3b;CD4+CD8+:123058282-123059642:Scp2;CMP:123058412-123059552:Zfp445;CMP:123058412-123059552:Zfp167
chr9	123056682	123061012	CMP:123058412-123059552:A530083I20Rik;CMP:123058412-123059552:1110059G10Rik;CMP:123058412-123059552:Kif15;CMP:123058412-123059552:Tmem42;CMP:123058412-123059552:Tgm4;CMP:123058412-123059552:Zdhhc3;CMP:123058412-123059552:Exosc7;Peritoneal_macrophage:123058702-123059142:D9Ertd402e;Peritoneal_macrophage:123058702-123059142:Zfp445;Peritoneal_macrophage:123058702-123059142:Zfp105
chr9	123056682	123061012	Peritoneal_macrophage:123058702-123059142:1110059G10Rik;Peritoneal_macrophage:123058702-123059142:Tmem42;Peritoneal_macrophage:123058702-123059142:Tgm4;Peritoneal_macrophage:123058702-123059142:Exosc7;Peritoneal_macrophage:123058702-123059142:Tmem158;CH12:123058732-123059252:D9Ertd402e;CH12:123058732-123059252:Zfp445;CH12:123058732-123059252:Zfp105;CH12:123058732-123059252:1110059G10Rik;CH12:123058732-123059252:Kif15
chr9	123056682	123061012	CH12:123058732-123059252:Tmem42;CH12:123058732-123059252:Tgm4;CH12:123058732-123059252:Exosc7;CH12:123058732-123059252:Cdcp1;CH12:123058732-123059252:Tmem158;CH12:123058732-123059252:Limd1
chr9	123085262	123089022	Th1:123085262-123089022:Zfp445;Th1:123085262-123089022:Zfp105;Th1:123085262-123089022:1110059G10Rik;Th1:123085262-123089022:Kif15;Th1:123085262-123089022:Tmem42;Th1:123085262-123089022:Exosc7;Th2:123086642-123089022:Zfp445;Th2:123086642-123089022:Zfp105;Th2:123086642-123089022:1110059G10Rik;Th2:123086642-123089022:Kif15
chr9	123085262	123089022	Th2:123086642-123089022:Tmem42;Th2:123086642-123089022:Exosc7;Th2:123086642-123089022:Tmem158;Th2:123086642-123089022:Sacm1l;Th2:123086642-123089022:Gm10052;CMP:123087292-123088602:Zfp445;CMP:123087292-123088602:Zfp167;CMP:123087292-123088602:A530083I20Rik;CMP:123087292-123088602:Zfp105;CMP:123087292-123088602:1110059G10Rik
chr9	123085262	123089022	CMP:123087292-123088602:Kif15;CMP:123087292-123088602:Tmem42;CMP:123087292-123088602:Zdhhc3;CMP:123087292-123088602:Exosc7;Megakaryocyte:123087422-123088562:Zfp445;Megakaryocyte:123087422-123088562:Zfp105;Megakaryocyte:123087422-123088562:Tmem42;Megakaryocyte:123087422-123088562:Exosc7;Megakaryocyte:123087422-123088562:Clec3b;Megakaryocyte:123087422-123088562:Tmem158
chr9	123085262	123089022	MEL:123087602-123088502:D9Ertd402e;MEL:123087602-123088502:Zfp445;MEL:123087602-123088502:1110059G10Rik;MEL:123087602-123088502:Kif15;MEL:123087602-123088502:Tmem42;MEL:123087602-123088502:Zdhhc3;MEL:123087602-123088502:Exosc7;MEL:123087602-123088502:Tmem158;MEL:123087602-123088502:Lars2
chr9	123102872	123106482	Lung_neonate:123102872-123106482:D9Ertd402e;Lung_neonate:123102872-123106482:Zfp105;Lung_neonate:123102872-123106482:Kif15;Lung_neonate:123102872-123106482:Exosc7;Lung_neonate:123102872-123106482:Clec3b;Lung_neonate:123102872-123106482:Cdcp1;Lung_neonate:123102872-123106482:Tmem158;Lung_neonate:123102872-123106482:Lars2;Pancreas:123103272-123104122:Zfp445;Pancreas:123103272-123104122:Zfp105
chr9	123102872	123106482	Pancreas:123103272-123104122:1110059G10Rik;Pancreas:123103272-123104122:Tmem42;Pancreas:123103272-123104122:Exosc7;Pancreas:123103272-123104122:Clec3b;Pancreas:123103272-123104122:Tmem158;Lung:123103522-123104532:Zfp105;Lung:123103522-123104532:1110059G10Rik;Lung:123103522-123104532:Kif15;Lung:123103522-123104532:Tmem42;Lung:123103522-123104532:Tgm4
chr9	123102872	123106482	Lung:123103522-123104532:Zdhhc3;Lung:123103522-123104532:Exosc7;Lung:123103522-123104532:Clec3b;Lung:123103522-123104532:Cdcp1;Lung:123103522-123104532:Tmem158;Lung:123103522-123104532:Lars2
chr9	123106942	123112992	Prostate:123106942-123112992:D9Ertd402e;Prostate:123106942-123112992:Zfp445;Prostate:123106942-123112992:Zfp105;Prostate:123106942-123112992:1110059G10Rik;Prostate:123106942-123112992:Tmem42;Prostate:123106942-123112992:Tmem42;Prostate:123106942-123112992:Tgm4;Prostate:123106942-123112992:Tgm4;Prostate:123106942-123112992:Exosc7;Prostate:123106942-123112992:Exosc7
chr9	123106942	123112992	Prostate:123106942-123112992:Clec3b;Prostate:123106942-123112992:Clec3b;Prostate:123106942-123112992:Cdcp1;Prostate:123106942-123112992:Cdcp1;Prostate:123106942-123112992:Tmem158;Prostate:123106942-123112992:Tmem158;Prostate:123106942-123112992:Lars2;Prostate:123106942-123112992:Lars2;Lung_neonate:123107842-123111032:D9Ertd402e;Lung_neonate:123107842-123111032:Zfp105
chr9	123106942	123112992	Lung_neonate:123107842-123111032:1110059G10Rik;Lung_neonate:123107842-123111032:Kif15;Lung_neonate:123107842-123111032:Tmem42;Lung_neonate:123107842-123111032:Exosc7;Lung_neonate:123107842-123111032:Clec3b;Lung_neonate:123107842-123111032:Cdcp1;Lung_neonate:123107842-123111032:Tmem158;Lung_neonate:123107842-123111032:Lars2;Large_intestine_epithelial:123108882-123112992:Kif15;Large_intestine_epithelial:123108882-123112992:Tmem42
chr9	123106942	123112992	Large_intestine_epithelial:123108882-123112992:Tmem42;Large_intestine_epithelial:123108882-123112992:Tgm4;Large_intestine_epithelial:123108882-123112992:Zdhhc3;Large_intestine_epithelial:123108882-123112992:Zdhhc3;Large_intestine_epithelial:123108882-123112992:Exosc7;Large_intestine_epithelial:123108882-123112992:Exosc7;Large_intestine_epithelial:123108882-123112992:Clec3b;Large_intestine_epithelial:123108882-123112992:Clec3b;Large_intestine_epithelial:123108882-123112992:Cdcp1;Large_intestine_epithelial:123108882-123112992:Cdcp1
chr9	123106942	123112992	Large_intestine_epithelial:123108882-123112992:Tmem158;Large_intestine_epithelial:123108882-123112992:Tmem158;Large_intestine_epithelial:123108882-123112992:Scp2;Large_intestine_epithelial:123108882-123112992:Scp2;Large_intestine_epithelial:123108882-123112992:Lars2;Large_intestine_epithelial:123108882-123112992:Lars2;Large_intestine_epithelial:123108882-123112992:Limd1;Large_intestine_epithelial:123108882-123112992:Limd1;Large_intestine_epithelial:123108882-123112992:Sacm1l;Large_intestine_epithelial:123108882-123112992:Sacm1l
chr9	123106942	123112992	HFSC:123109032-123110012:Tmem42;HFSC:123109032-123110012:Zdhhc3;HFSC:123109032-123110012:Exosc7;HFSC:123109032-123110012:Clec3b;HFSC:123109032-123110012:Cdcp1;HFSC:123109032-123110012:Tmem158;HFSC:123109032-123110012:Scp2;HFSC:123109032-123110012:Lars2;HFSC:123109032-123110012:Limd1;Lung:123109632-123112992:Zfp445
chr9	123106942	123112992	Lung:123109632-123112992:1110059G10Rik;Lung:123109632-123112992:Kif15;Lung:123109632-123112992:Tmem42;Lung:123109632-123112992:Tmem42;Lung:123109632-123112992:Tgm4;Lung:123109632-123112992:Zdhhc3;Lung:123109632-123112992:Zdhhc3;Lung:123109632-123112992:Exosc7;Lung:123109632-123112992:Exosc7;Lung:123109632-123112992:Clec3b
chr9	123106942	123112992	Lung:123109632-123112992:Clec3b;Lung:123109632-123112992:Cdcp1;Lung:123109632-123112992:Cdcp1;Lung:123109632-123112992:Lars2;Lung:123109632-123112992:Lars2;MC3T3-E1:123110862-123112992:D9Ertd402e;MC3T3-E1:123110862-123112992:Zfp445;MC3T3-E1:123110862-123112992:Zfp105;MC3T3-E1:123110862-123112992:1110059G10Rik;MC3T3-E1:123110862-123112992:Tmem42
chr9	123106942	123112992	MC3T3-E1:123110862-123112992:Tgm4;MC3T3-E1:123110862-123112992:Exosc7;MC3T3-E1:123110862-123112992:Tmem158;MC3T3-E1:123110862-123112992:Limd1;G1E-ER4:123110912-123112992:Zfp445;G1E-ER4:123110912-123112992:1110059G10Rik;G1E-ER4:123110912-123112992:Kif15;G1E-ER4:123110912-123112992:Tmem42;G1E-ER4:123110912-123112992:Tgm4;G1E-ER4:123110912-123112992:Zdhhc3
chr9	123106942	123112992	G1E-ER4:123110912-123112992:Exosc7;G1E-ER4:123110912-123112992:Lars2;G1E-ER4:123110912-123112992:Limd1;3T3-L1:123110962-123112992:Zfp445;3T3-L1:123110962-123112992:Zfp167;3T3-L1:123110962-123112992:1110059G10Rik;3T3-L1:123110962-123112992:Kif15;3T3-L1:123110962-123112992:Tmem42;3T3-L1:123110962-123112992:Zdhhc3;3T3-L1:123110962-123112992:Exosc7
chr9	123106942	123112992	3T3-L1:123110962-123112992:Clec3b;3T3-L1:123110962-123112992:Tmem158;3T3-L1:123110962-123112992:Scp2;3T3-L1:123110962-123112992:Limd1;3T3-L1:123110962-123112992:Sacm1l;Liver_E14.5:123111152-123112992:Zfp445;Liver_E14.5:123111152-123112992:Zfp105;Liver_E14.5:123111152-123112992:1110059G10Rik;Liver_E14.5:123111152-123112992:Tmem42;Liver_E14.5:123111152-123112992:Zdhhc3
chr9	123106942	123112992	Liver_E14.5:123111152-123112992:Exosc7;Liver_E14.5:123111152-123112992:Clec3b;Liver_E14.5:123111152-123112992:Tmem158;Liver_E14.5:123111152-123112992:Scp2;Liver_E14.5:123111152-123112992:Lars2;Dendritic_cell:123111222-123112992:D9Ertd402e;Dendritic_cell:123111222-123112992:Zfp445;Dendritic_cell:123111222-123112992:Zfp105;Dendritic_cell:123111222-123112992:1110059G10Rik;Dendritic_cell:123111222-123112992:Kif15
chr9	123106942	123112992	Dendritic_cell:123111222-123112992:Tmem42;Dendritic_cell:123111222-123112992:Exosc7;IPSC:123111252-123112992:D9Ertd402e;IPSC:123111252-123112992:Zfp445;IPSC:123111252-123112992:Zfp105;IPSC:123111252-123112992:1110059G10Rik;IPSC:123111252-123112992:Kif15;IPSC:123111252-123112992:Tmem42;IPSC:123111252-123112992:Exosc7;IPSC:123111252-123112992:Tmem158
chr9	123106942	123112992	Lung_neonate:123111262-123112992:D9Ertd402e;Lung_neonate:123111262-123112992:Zfp105;Lung_neonate:123111262-123112992:Kif15;Lung_neonate:123111262-123112992:Tmem42;Lung_neonate:123111262-123112992:Clec3b;Lung_neonate:123111262-123112992:Cdcp1;Lung_neonate:123111262-123112992:Tmem158;NKC_spleen:123111292-123112992:Zfp445;NKC_spleen:123111292-123112992:Zfp105;NKC_spleen:123111292-123112992:1110059G10Rik
chr9	123106942	123112992	NKC_spleen:123111292-123112992:Tmem42;NKC_spleen:123111292-123112992:Exosc7;NKC_spleen:123111292-123112992:Tmem158;ESC_J1:123111322-123112992:Zfp445;ESC_J1:123111322-123112992:Zfp105;ESC_J1:123111322-123112992:Kif15;ESC_J1:123111322-123112992:Exosc7;G1E:123111332-123112992:Zfp105;G1E:123111332-123112992:1110059G10Rik;G1E:123111332-123112992:Kif15
chr9	123106942	123112992	G1E:123111332-123112992:Tmem42;G1E:123111332-123112992:Tgm4;G1E:123111332-123112992:Exosc7;Lung_E14.5:123111442-123112992:Zfp105;Lung_E14.5:123111442-123112992:1110059G10Rik;Lung_E14.5:123111442-123112992:Kif15;Lung_E14.5:123111442-123112992:Tmem42;Lung_E14.5:123111442-123112992:Tgm4;Lung_E14.5:123111442-123112992:Exosc7;Lung_E14.5:123111442-123112992:Cdcp1
chr9	123106942	123112992	Lung_E14.5:123111442-123112992:Tmem158;Lung_E14.5:123111442-123112992:Scp2;Heart_E12.5:123111592-123112992:D9Ertd402e;Heart_E12.5:123111592-123112992:Zfp105;Heart_E12.5:123111592-123112992:1110059G10Rik;Heart_E12.5:123111592-123112992:Kif15;Heart_E12.5:123111592-123112992:Tmem42;Heart_E12.5:123111592-123112992:Tgm4;Heart_E12.5:123111592-123112992:Exosc7;Heart_E12.5:123111592-123112992:Tmem158
chr9	123106942	123112992	CD4+:123111602-123112992:1110059G10Rik;CD4+:123111602-123112992:Kif15;CD4+:123111602-123112992:Tmem42;CD4+:123111602-123112992:Cdcp1;CD4+:123111602-123112992:Tmem158;CD4+:123111602-123112992:Lars2;Limb_E14.5:123111612-123112992:Zfp445;Limb_E14.5:123111612-123112992:A530083I20Rik;Limb_E14.5:123111612-123112992:1110059G10Rik;Limb_E14.5:123111612-123112992:Tmem42
chr9	123106942	123112992	Limb_E14.5:123111612-123112992:Zdhhc3;Limb_E14.5:123111612-123112992:Exosc7;Limb_E14.5:123111612-123112992:Clec3b;Limb_E14.5:123111612-123112992:Cdcp1;Limb_E14.5:123111612-123112992:Lars2;Neuron_cortical:123111662-123112992:D9Ertd402e;Neuron_cortical:123111662-123112992:Zfp105;Neuron_cortical:123111662-123112992:1110059G10Rik;Neuron_cortical:123111662-123112992:Tmem42;Neuron_cortical:123111662-123112992:Exosc7
chr9	123106942	123112992	Neuron_cortical:123111662-123112992:Clec3b;Neuron_cortical:123111662-123112992:Lars2;Cerebellum:123111712-123112992:Zfp445;Cerebellum:123111712-123112992:Zfp167;Cerebellum:123111712-123112992:1110059G10Rik;Cerebellum:123111712-123112992:Kif15;Cerebellum:123111712-123112992:Tmem42;Cerebellum:123111712-123112992:Zdhhc3;Cerebellum:123111712-123112992:Exosc7;Cerebellum:123111712-123112992:Clec3b
chr9	123106942	123112992	Cerebellum:123111712-123112992:Tmem158;Cerebellum:123111712-123112992:Scp2;Cerebellum:123111712-123112992:Lars2;Spermatid:123111712-123112992:D9Ertd402e;Spermatid:123111712-123112992:Zfp445;Spermatid:123111712-123112992:Zfp105;Spermatid:123111712-123112992:1110059G10Rik;Spermatid:123111712-123112992:Kif15;Spermatid:123111712-123112992:Tmem42;Spermatid:123111712-123112992:Zdhhc3
chr9	123106942	123112992	Spermatid:123111712-123112992:Exosc7;Spermatid:123111712-123112992:Lars2;Spermatid:123111712-123112992:Limd1;NPC:123111762-123112992:Zfp167;NPC:123111762-123112992:A530083I20Rik;NPC:123111762-123112992:Zfp105;NPC:123111762-123112992:1110059G10Rik;NPC:123111762-123112992:Kif15;NPC:123111762-123112992:Tmem42;NPC:123111762-123112992:Tgm4
chr9	123106942	123112992	NPC:123111762-123112992:Zdhhc3;NPC:123111762-123112992:Exosc7;NPC:123111762-123112992:Clec3b;NPC:123111762-123112992:Tmem158;EpiLC:123111782-123112992:D9Ertd402e;EpiLC:123111782-123112992:1110059G10Rik;EpiLC:123111782-123112992:Kif15;EpiLC:123111782-123112992:Tmem42;EpiLC:123111782-123112992:Tgm4;EpiLC:123111782-123112992:Exosc7
chr9	123106942	123112992	EpiLC:123111782-123112992:Tmem158;Intestine:123111832-123112992:1110059G10Rik;Intestine:123111832-123112992:Kif15;Intestine:123111832-123112992:Tmem42;Intestine:123111832-123112992:Zdhhc3;Intestine:123111832-123112992:Exosc7;Intestine:123111832-123112992:Clec3b;Intestine:123111832-123112992:Cdcp1;Intestine:123111832-123112992:Tmem158;Intestine:123111832-123112992:Lars2
chr9	123106942	123112992	CD4+CD8+:123111902-123112992:Zfp445;CD4+CD8+:123111902-123112992:1110059G10Rik;CD4+CD8+:123111902-123112992:Kif15;CD4+CD8+:123111902-123112992:Tmem42;CD4+CD8+:123111902-123112992:Tgm4;CD4+CD8+:123111902-123112992:Zdhhc3;CD4+CD8+:123111902-123112992:Exosc7;CD4+CD8+:123111902-123112992:Clec3b;CD4+CD8+:123111902-123112992:Tmem158;CD4+CD8+:123111902-123112992:Scp2
chr9	123106942	123112992	Heart:123111912-123112992:Zfp105;Heart:123111912-123112992:1110059G10Rik;Heart:123111912-123112992:Tmem42;Heart:123111912-123112992:Zdhhc3;Heart:123111912-123112992:Exosc7;Heart:123111912-123112992:Clec3b;Heart:123111912-123112992:SNORA17;Heart:123111912-123112992:Scp2;Heart:123111912-123112992:Lars2;Heart:123111912-123112992:Limd1
chr9	123106942	123112992	Hindbrain_E11.5:123111942-123112992:D9Ertd402e;Hindbrain_E11.5:123111942-123112992:1110059G10Rik;Hindbrain_E11.5:123111942-123112992:Kif15;Hindbrain_E11.5:123111942-123112992:Tmem42;Hindbrain_E11.5:123111942-123112992:Exosc7;Hindbrain_E11.5:123111942-123112992:Tmem158;Cerebellum_neonate:123112002-123112992:D9Ertd402e;Cerebellum_neonate:123112002-123112992:1110059G10Rik;Cerebellum_neonate:123112002-123112992:Kif15;Cerebellum_neonate:123112002-123112992:Tmem42
chr9	123106942	123112992	Cerebellum_neonate:123112002-123112992:Zdhhc3;Cerebellum_neonate:123112002-123112992:Clec3b;Cerebellum_neonate:123112002-123112992:Lars2;Cerebellum_neonate:123112002-123112992:Limd1;Thymus:123112022-123112992:Zfp445;Thymus:123112022-123112992:1110059G10Rik;Thymus:123112022-123112992:Tmem42;Thymus:123112022-123112992:Tgm4;Thymus:123112022-123112992:Exosc7;Thymus:123112022-123112992:Clec3b
chr9	123106942	123112992	Thymus:123112022-123112992:Cdcp1;Thymus:123112022-123112992:Lars2;Stomach_neonate:123112052-123112992:Zfp105;Stomach_neonate:123112052-123112992:1110059G10Rik;Stomach_neonate:123112052-123112992:Tmem42;Stomach_neonate:123112052-123112992:Zdhhc3;Stomach_neonate:123112052-123112992:Exosc7;Stomach_neonate:123112052-123112992:Clec3b;Stomach_neonate:123112052-123112992:Cdcp1;Stomach_neonate:123112052-123112992:Tmem158
chr9	123106942	123112992	Stomach_neonate:123112052-123112992:Scp2;Stomach_neonate:123112052-123112992:Lars2;Peritoneal_macrophage:123112192-123112992:D9Ertd402e;Peritoneal_macrophage:123112192-123112992:Zfp445;Peritoneal_macrophage:123112192-123112992:Zfp105;Peritoneal_macrophage:123112192-123112992:1110059G10Rik;Peritoneal_macrophage:123112192-123112992:Tmem42;Peritoneal_macrophage:123112192-123112992:Exosc7;Peritoneal_macrophage:123112192-123112992:Tmem158;Peritoneal_macrophage:123112192-123112992:Scp2
chr9	123106942	123112992	CD8+:123112322-123112992:Zfp445;CD8+:123112322-123112992:1110059G10Rik;CD8+:123112322-123112992:Kif15;CD8+:123112322-123112992:Tmem42;CD8+:123112322-123112992:Tgm4;CD8+:123112322-123112992:Exosc7;CD8+:123112322-123112992:Tmem158;CD8+:123112322-123112992:Scp2;CD8+:123112322-123112992:Lars2;Kidney:123112332-123112992:Tmem42
chr9	123106942	123112992	Kidney:123112332-123112992:Tgm4;Kidney:123112332-123112992:Zdhhc3;Kidney:123112332-123112992:Exosc7;Kidney:123112332-123112992:Clec3b;Kidney:123112332-123112992:Cdcp1;Kidney:123112332-123112992:Tmem158;Kidney:123112332-123112992:Scp2;Kidney:123112332-123112992:Lars2;Kidney:123112332-123112992:Sacm1l;ESC_KH2:123112352-123112992:D9Ertd402e
chr9	123106942	123112992	ESC_KH2:123112352-123112992:Zfp105;ESC_KH2:123112352-123112992:1110059G10Rik;ESC_KH2:123112352-123112992:Kif15;ESC_KH2:123112352-123112992:Tmem42;ESC_KH2:123112352-123112992:Exosc7;ESC_KH2:123112352-123112992:Cdcp1;ESC_KH2:123112352-123112992:Tmem158;Forelimb_bud_embryo:123112382-123112992:1110059G10Rik;Forelimb_bud_embryo:123112382-123112992:Kif15;Forelimb_bud_embryo:123112382-123112992:Tmem42
chr9	123106942	123112992	Forelimb_bud_embryo:123112382-123112992:Exosc7;Forelimb_bud_embryo:123112382-123112992:Cdcp1;Forelimb_bud_embryo:123112382-123112992:Tmem158;BAT:123112412-123112992:D9Ertd402e;BAT:123112412-123112992:Zfp445;BAT:123112412-123112992:1110059G10Rik;BAT:123112412-123112992:Clec3b;BAT:123112412-123112992:SNORA17;BAT:123112412-123112992:Lars2;Rib_chondrocyte_P1:123112442-123112992:D9Ertd402e
chr9	123106942	123112992	Rib_chondrocyte_P1:123112442-123112992:Zfp445;Rib_chondrocyte_P1:123112442-123112992:1110059G10Rik;Rib_chondrocyte_P1:123112442-123112992:Tmem42;Rib_chondrocyte_P1:123112442-123112992:Tgm4;Rib_chondrocyte_P1:123112442-123112992:Clec3b;Rib_chondrocyte_P1:123112442-123112992:Lars2;Erythroid_spleen:123112472-123112992:Zfp105;Erythroid_spleen:123112472-123112992:1110059G10Rik;Erythroid_spleen:123112472-123112992:Kif15;Erythroid_spleen:123112472-123112992:Tmem42
chr9	123106942	123112992	Erythroid_spleen:123112472-123112992:Tgm4;Forelimb_E13:123112482-123112992:1110059G10Rik;Forelimb_E13:123112482-123112992:Kif15;Forelimb_E13:123112482-123112992:Tmem42;Forelimb_E13:123112482-123112992:Zdhhc3;Forelimb_E13:123112482-123112992:Exosc7;Forelimb_E13:123112482-123112992:Cdcp1;Forelimb_E13:123112482-123112992:Lars2;Th2:123112482-123112992:1110059G10Rik;Th2:123112482-123112992:Kif15
chr9	123106942	123112992	Th2:123112482-123112992:Tmem42;Th2:123112482-123112992:Exosc7;Th2:123112482-123112992:Tmem158;Bone_marrow:123112492-123112992:1110059G10Rik;Bone_marrow:123112492-123112992:Tmem42;Bone_marrow:123112492-123112992:Tgm4;Bone_marrow:123112492-123112992:Zdhhc3;Bone_marrow:123112492-123112992:Exosc7;Bone_marrow:123112492-123112992:Clec3b;Bone_marrow:123112492-123112992:Tmem158
chr9	123106942	123112992	Bone_marrow:123112492-123112992:Scp2;Bone_marrow:123112492-123112992:Lars2;Bone_marrow:123112492-123112992:Limd1;Brain_E14.5:123112492-123112992:Zfp445;Brain_E14.5:123112492-123112992:Zfp105;Brain_E14.5:123112492-123112992:1110059G10Rik;Brain_E14.5:123112492-123112992:Tmem42;Brain_E14.5:123112492-123112992:Zdhhc3;Brain_E14.5:123112492-123112992:Exosc7;Brain_E14.5:123112492-123112992:Clec3b
chr9	123106942	123112992	Brain_E14.5:123112492-123112992:Tmem158;Brain_E14.5:123112492-123112992:Lars2;Treg_cell:123112502-123112992:Zfp445;Treg_cell:123112502-123112992:Zfp105;Treg_cell:123112502-123112992:1110059G10Rik;Treg_cell:123112502-123112992:Kif15;Treg_cell:123112502-123112992:Tmem42;Treg_cell:123112502-123112992:Exosc7;Treg_cell:123112502-123112992:Clec3b;Treg_cell:123112502-123112992:Cdcp1
chr9	123106942	123112992	416B:123112522-123112992:D9Ertd402e;416B:123112522-123112992:Zfp445;416B:123112522-123112992:1110059G10Rik;416B:123112522-123112992:Kif15;416B:123112522-123112992:Tgm4;416B:123112522-123112992:Zdhhc3;416B:123112522-123112992:Exosc7;416B:123112522-123112992:Lars2;CD19+:123112532-123112992:Zfp167;CD19+:123112532-123112992:A530083I20Rik
chr9	123106942	123112992	CD19+:123112532-123112992:Zfp105;CD19+:123112532-123112992:1110059G10Rik;CD19+:123112532-123112992:Kif15;CD19+:123112532-123112992:Tgm4;CD19+:123112532-123112992:Zdhhc3;CD19+:123112532-123112992:Clec3b;C3H10Thalf:123112552-123112992:1110059G10Rik;C3H10Thalf:123112552-123112992:Tmem42;C3H10Thalf:123112552-123112992:Tgm4;C3H10Thalf:123112552-123112992:Zdhhc3
chr9	123106942	123112992	C3H10Thalf:123112552-123112992:Exosc7;C3H10Thalf:123112552-123112992:Clec3b;C3H10Thalf:123112552-123112992:Tmem158;C3H10Thalf:123112552-123112992:Scp2;V6.5:123112552-123112992:D9Ertd402e;V6.5:123112552-123112992:Zfp445;V6.5:123112552-123112992:Zfp105;V6.5:123112552-123112992:1110059G10Rik;V6.5:123112552-123112992:Kif15;V6.5:123112552-123112992:Tmem42
chr9	123106942	123112992	V6.5:123112552-123112992:Exosc7;V6.5:123112552-123112992:Cdcp1;V6.5:123112552-123112992:Tmem158;V6.5:123112552-123112992:Lars2;V6.5:123112552-123112992:Limd1;Testis:123112602-123112992:Zfp105;Testis:123112602-123112992:Zdhhc3;Testis:123112602-123112992:Exosc7;Testis:123112602-123112992:Clec3b;Testis:123112602-123112992:Lars2
chr9	123106942	123112992	Uterus:123112602-123112992:D9Ertd402e;Uterus:123112602-123112992:Zfp445;Uterus:123112602-123112992:Zfp105;Uterus:123112602-123112992:1110059G10Rik;Uterus:123112602-123112992:Tmem42;Uterus:123112602-123112992:Exosc7;Uterus:123112602-123112992:Clec3b;Uterus:123112602-123112992:Cdcp1;Uterus:123112602-123112992:Tmem158;ZHBTc4:123112602-123112992:D9Ertd402e
chr9	123106942	123112992	ZHBTc4:123112602-123112992:Zfp105;ZHBTc4:123112602-123112992:1110059G10Rik;ZHBTc4:123112602-123112992:Kif15;ZHBTc4:123112602-123112992:Tmem42;ZHBTc4:123112602-123112992:Exosc7;ZHBTc4:123112602-123112992:Cdcp1;ZHBTc4:123112602-123112992:Tmem158;WAT:123112672-123112992:Zfp167;WAT:123112672-123112992:A530083I20Rik;WAT:123112672-123112992:1110059G10Rik
chr9	123106942	123112992	WAT:123112672-123112992:Tmem42;WAT:123112672-123112992:Tgm4;WAT:123112672-123112992:Zdhhc3;WAT:123112672-123112992:Exosc7;WAT:123112672-123112992:Clec3b;WAT:123112672-123112992:Cdcp1;WAT:123112672-123112992:Tmem158;WAT:123112672-123112992:Scp2;WAT:123112672-123112992:Lars2;Spleen:123112682-123112992:Zfp105
chr9	123106942	123112992	Spleen:123112682-123112992:1110059G10Rik;Spleen:123112682-123112992:Kif15;Spleen:123112682-123112992:Tmem42;Spleen:123112682-123112992:Exosc7;Spleen:123112682-123112992:Clec3b;Spleen:123112682-123112992:Cdcp1;Spleen:123112682-123112992:Tmem158;Spleen:123112682-123112992:Lars2;Striatum:123112702-123112992:Zfp445;Striatum:123112702-123112992:1110059G10Rik
chr9	123106942	123112992	Striatum:123112702-123112992:Tmem42;Striatum:123112702-123112992:Tgm4;Striatum:123112702-123112992:Zdhhc3;Striatum:123112702-123112992:Exosc7;Striatum:123112702-123112992:Clec3b;Striatum:123112702-123112992:Tmem158;Striatum:123112702-123112992:Lars2;Limb_E11.5:123112802-123112992:D9Ertd402e;Limb_E11.5:123112802-123112992:Zfp445;Limb_E11.5:123112802-123112992:Zfp167
chr9	123106942	123112992	Limb_E11.5:123112802-123112992:Zfp105;Limb_E11.5:123112802-123112992:1110059G10Rik;Limb_E11.5:123112802-123112992:Kif15;Limb_E11.5:123112802-123112992:Tmem42;Limb_E11.5:123112802-123112992:Zdhhc3;Limb_E11.5:123112802-123112992:Exosc7;Limb_E11.5:123112802-123112992:Cdcp1;Limb_E11.5:123112802-123112992:Tmem158;Limb_E11.5:123112802-123112992:Scp2;Limb_E11.5:123112802-123112992:Lars2
chr9	123106942	123112992	Limb_E11.5:123112802-123112992:Limd1;Brown_preadipocyte_E18.5:123112812-123112992:Zfp445;Brown_preadipocyte_E18.5:123112812-123112992:1110059G10Rik;Brown_preadipocyte_E18.5:123112812-123112992:Kif15;Brown_preadipocyte_E18.5:123112812-123112992:Tmem42;Brown_preadipocyte_E18.5:123112812-123112992:Tgm4;Brown_preadipocyte_E18.5:123112812-123112992:Exosc7;Brown_preadipocyte_E18.5:123112812-123112992:Clec3b;Lens_P1:123112852-123112992:D9Ertd402e;Lens_P1:123112852-123112992:Kif15
chr9	123106942	123112992	Lens_P1:123112852-123112992:Tmem42;Lens_P1:123112852-123112992:Zdhhc3;Lens_P1:123112852-123112992:Tmem158;Lens_P1:123112852-123112992:Lars2;Lens_P1:123112852-123112992:Limd1;Olfactory_bulb:123112872-123112992:D9Ertd402e;Olfactory_bulb:123112872-123112992:1110059G10Rik;Olfactory_bulb:123112872-123112992:Tmem42;Olfactory_bulb:123112872-123112992:Exosc7;Olfactory_bulb:123112872-123112992:Limd1
chr9	123106942	123112992	HFSC:123112922-123112992:Zfp445;HFSC:123112922-123112992:1110059G10Rik;HFSC:123112922-123112992:Kif15;HFSC:123112922-123112992:Tmem42;HFSC:123112922-123112992:Tgm4;HFSC:123112922-123112992:Zdhhc3;HFSC:123112922-123112992:Exosc7;HFSC:123112922-123112992:Clec3b;HFSC:123112922-123112992:Cdcp1;HFSC:123112922-123112992:Tmem158
chr9	123106942	123112992	HFSC:123112922-123112992:Scp2;HFSC:123112922-123112992:Lars2;HFSC:123112922-123112992:Limd1
chr9	123113322	123117202	3T3-L1:123113322-123117202:Zfp445;3T3-L1:123113322-123117202:Zfp445;3T3-L1:123113322-123117202:Zfp167;3T3-L1:123113322-123117202:Zfp167;3T3-L1:123113322-123117202:1110059G10Rik;3T3-L1:123113322-123117202:1110059G10Rik;3T3-L1:123113322-123117202:Kif15;3T3-L1:123113322-123117202:Kif15;3T3-L1:123113322-123117202:Tmem42;3T3-L1:123113322-123117202:Tmem42
chr9	123113322	123117202	3T3-L1:123113322-123117202:Zdhhc3;3T3-L1:123113322-123117202:Zdhhc3;3T3-L1:123113322-123117202:Exosc7;3T3-L1:123113322-123117202:Exosc7;3T3-L1:123113322-123117202:Clec3b;3T3-L1:123113322-123117202:Clec3b;3T3-L1:123113322-123117202:Tmem158;3T3-L1:123113322-123117202:Tmem158;3T3-L1:123113322-123117202:Limd1;3T3-L1:123113322-123117202:Limd1
chr9	123113322	123117202	3T3-L1:123113322-123117202:Sacm1l;3T3-L1:123113322-123117202:Sacm1l;416B:123113322-123113522:Zfp445;416B:123113322-123113522:1110059G10Rik;416B:123113322-123113522:Kif15;416B:123113322-123113522:Tgm4;416B:123113322-123113522:Zdhhc3;416B:123113322-123113522:Exosc7;416B:123113322-123113522:Clec3b;416B:123113322-123113522:Lars2
chr9	123113322	123117202	416B:123113322-123113522:Limd1;BAT:123113322-123113872:D9Ertd402e;BAT:123113322-123113872:Zfp445;BAT:123113322-123113872:1110059G10Rik;BAT:123113322-123113872:Tmem42;BAT:123113322-123113872:Tgm4;BAT:123113322-123113872:Zdhhc3;BAT:123113322-123113872:Clec3b;BAT:123113322-123113872:SNORA17;BAT:123113322-123113872:Lars2
chr9	123113322	123117202	Bone_marrow:123113322-123113612:1110059G10Rik;Bone_marrow:123113322-123113612:Tmem42;Bone_marrow:123113322-123113612:Tgm4;Bone_marrow:123113322-123113612:Zdhhc3;Bone_marrow:123113322-123113612:Exosc7;Bone_marrow:123113322-123113612:Clec3b;Bone_marrow:123113322-123113612:Tmem158;Bone_marrow:123113322-123113612:Scp2;Bone_marrow:123113322-123113612:Lars2;Bone_marrow:123113322-123113612:Limd1
chr9	123113322	123117202	Brain_E14.5:123113322-123113892:Zfp445;Brain_E14.5:123113322-123113892:Zfp105;Brain_E14.5:123113322-123113892:1110059G10Rik;Brain_E14.5:123113322-123113892:Tmem42;Brain_E14.5:123113322-123113892:Tgm4;Brain_E14.5:123113322-123113892:Zdhhc3;Brain_E14.5:123113322-123113892:Exosc7;Brain_E14.5:123113322-123113892:Clec3b;Brain_E14.5:123113322-123113892:Tmem158;Brain_E14.5:123113322-123113892:Lars2
chr9	123113322	123117202	Brown_preadipocyte_E18.5:123113322-123113382:Zfp445;Brown_preadipocyte_E18.5:123113322-123113382:Zfp105;Brown_preadipocyte_E18.5:123113322-123113382:1110059G10Rik;Brown_preadipocyte_E18.5:123113322-123113382:Kif15;Brown_preadipocyte_E18.5:123113322-123113382:Tmem42;Brown_preadipocyte_E18.5:123113322-123113382:Exosc7;Brown_preadipocyte_E18.5:123113322-123113382:Clec3b;Brown_preadipocyte_E18.5:123113322-123113382:Tmem158;C3H10Thalf:123113322-123113632:1110059G10Rik;C3H10Thalf:123113322-123113632:Tmem42
chr9	123113322	123117202	C3H10Thalf:123113322-123113632:Zdhhc3;C3H10Thalf:123113322-123113632:Exosc7;C3H10Thalf:123113322-123113632:Clec3b;C3H10Thalf:123113322-123113632:Tmem158;CD4+CD8+:123113322-123114392:Zfp445;CD4+CD8+:123113322-123114392:Zfp167;CD4+CD8+:123113322-123114392:1110059G10Rik;CD4+CD8+:123113322-123114392:Kif15;CD4+CD8+:123113322-123114392:Tmem42;CD4+CD8+:123113322-123114392:Tgm4
chr9	123113322	123117202	CD4+CD8+:123113322-123114392:Zdhhc3;CD4+CD8+:123113322-123114392:Exosc7;CD4+CD8+:123113322-123114392:Clec3b;CD4+CD8+:123113322-123114392:Tmem158;CD4+CD8+:123113322-123114392:Scp2;CD4+CD8+:123113322-123114392:Lars2;CD4+:123113322-123114602:D9Ertd402e;CD4+:123113322-123114602:Zfp445;CD4+:123113322-123114602:Zfp105;CD4+:123113322-123114602:1110059G10Rik
chr9	123113322	123117202	CD4+:123113322-123114602:Kif15;CD4+:123113322-123114602:Tmem42;CD4+:123113322-123114602:Exosc7;CD4+:123113322-123114602:Clec3b;CD4+:123113322-123114602:Tmem158;CD4+:123113322-123114602:Lars2;CD8+:123113322-123114472:Zfp445;CD8+:123113322-123114472:Zfp105;CD8+:123113322-123114472:1110059G10Rik;CD8+:123113322-123114472:Kif15
chr9	123113322	123117202	CD8+:123113322-123114472:Tmem42;CD8+:123113322-123114472:Tgm4;CD8+:123113322-123114472:Exosc7;CD8+:123113322-123114472:Clec3b;CD8+:123113322-123114472:Tmem158;CD8+:123113322-123114472:Scp2;CD8+:123113322-123114472:Lars2;CH12:123113322-123114312:Zfp445;CH12:123113322-123114312:Zfp105;CH12:123113322-123114312:1110059G10Rik
chr9	123113322	123117202	CH12:123113322-123114312:Kif15;CH12:123113322-123114312:Exosc7;CH12:123113322-123114312:Clec3b;CH12:123113322-123114312:Cdcp1;CH12:123113322-123114312:Tmem158;CH12:123113322-123114312:Lars2;CH12:123113322-123114312:Lztfl1;Cerebellum:123113322-123114882:Zfp445;Cerebellum:123113322-123114882:Zfp167;Cerebellum:123113322-123114882:1110059G10Rik
chr9	123113322	123117202	Cerebellum:123113322-123114882:Kif15;Cerebellum:123113322-123114882:Tmem42;Cerebellum:123113322-123114882:Tgm4;Cerebellum:123113322-123114882:Zdhhc3;Cerebellum:123113322-123114882:Exosc7;Cerebellum:123113322-123114882:Clec3b;Cerebellum:123113322-123114882:Tmem158;Cerebellum:123113322-123114882:Scp2;Cerebellum:123113322-123114882:Lars2;Cerebellum_neonate:123113322-123114912:D9Ertd402e
chr9	123113322	123117202	Cerebellum_neonate:123113322-123114912:Zfp445;Cerebellum_neonate:123113322-123114912:1110059G10Rik;Cerebellum_neonate:123113322-123114912:Kif15;Cerebellum_neonate:123113322-123114912:Tmem42;Cerebellum_neonate:123113322-123114912:Zdhhc3;Cerebellum_neonate:123113322-123114912:Exosc7;Cerebellum_neonate:123113322-123114912:Clec3b;Cerebellum_neonate:123113322-123114912:Tmem158;Cerebellum_neonate:123113322-123114912:Lars2;Cortex:123113322-123113592:Zfp445
chr9	123113322	123117202	Cortex:123113322-123113592:1110059G10Rik;Cortex:123113322-123113592:Tmem42;Cortex:123113322-123113592:Tgm4;Cortex:123113322-123113592:Zdhhc3;Cortex:123113322-123113592:Exosc7;Cortex:123113322-123113592:Clec3b;Cortex:123113322-123113592:Tmem158;Cortex:123113322-123113592:Lars2;Cortex:123113322-123113592:Limd1;ESC_J1:123113322-123114292:Zfp445
chr9	123113322	123117202	ESC_J1:123113322-123114292:Zfp105;ESC_J1:123113322-123114292:Kif15;ESC_J1:123113322-123114292:Exosc7;ESC_J1:123113322-123114292:Lars2;ESC_KH2:123113322-123114132:D9Ertd402e;ESC_KH2:123113322-123114132:Zfp445;ESC_KH2:123113322-123114132:Zfp105;ESC_KH2:123113322-123114132:1110059G10Rik;ESC_KH2:123113322-123114132:Kif15;ESC_KH2:123113322-123114132:Tmem42
chr9	123113322	123117202	ESC_KH2:123113322-123114132:Exosc7;ESC_KH2:123113322-123114132:Cdcp1;ESC_KH2:123113322-123114132:Tmem158;ESC_KH2:123113322-123114132:Lars2;EpiLC:123113322-123114392:D9Ertd402e;EpiLC:123113322-123114392:Zfp445;EpiLC:123113322-123114392:Zfp105;EpiLC:123113322-123114392:1110059G10Rik;EpiLC:123113322-123114392:Kif15;EpiLC:123113322-123114392:Tmem42
chr9	123113322	123117202	EpiLC:123113322-123114392:Exosc7;EpiLC:123113322-123114392:Clec3b;EpiLC:123113322-123114392:Cdcp1;EpiLC:123113322-123114392:Tmem158;Erythroid_spleen:123113322-123114132:Zfp105;Erythroid_spleen:123113322-123114132:Kif15;Erythroid_spleen:123113322-123114132:Tmem42;Erythroid_spleen:123113322-123114132:Exosc7;Erythroid_spleen:123113322-123114132:Clec3b;Erythroid_spleen:123113322-123114132:Cdcp1
chr9	123113322	123117202	Erythroid_spleen:123113322-123114132:Tmem158;Forelimb_E13:123113322-123113872:Zfp445;Forelimb_E13:123113322-123113872:Zfp105;Forelimb_E13:123113322-123113872:1110059G10Rik;Forelimb_E13:123113322-123113872:Kif15;Forelimb_E13:123113322-123113872:Tmem42;Forelimb_E13:123113322-123113872:Zdhhc3;Forelimb_E13:123113322-123113872:Exosc7;Forelimb_E13:123113322-123113872:Cdcp1;Forelimb_E13:123113322-123113872:Lars2
chr9	123113322	123117202	Forelimb_E13:123113322-123113872:Sacm1l;Forelimb_bud_embryo:123113322-123113952:Zfp445;Forelimb_bud_embryo:123113322-123113952:Zfp105;Forelimb_bud_embryo:123113322-123113952:1110059G10Rik;Forelimb_bud_embryo:123113322-123113952:Kif15;Forelimb_bud_embryo:123113322-123113952:Tmem42;Forelimb_bud_embryo:123113322-123113952:Exosc7;Forelimb_bud_embryo:123113322-123113952:Cdcp1;Forelimb_bud_embryo:123113322-123113952:Tmem158;Forelimb_bud_embryo:123113322-123113952:Limd1
chr9	123113322	123117202	G1E-ER4:123113322-123114682:Zfp445;G1E-ER4:123113322-123114682:Zfp105;G1E-ER4:123113322-123114682:1110059G10Rik;G1E-ER4:123113322-123114682:Kif15;G1E-ER4:123113322-123114682:Tmem42;G1E-ER4:123113322-123114682:Tgm4;G1E-ER4:123113322-123114682:Zdhhc3;G1E-ER4:123113322-123114682:Exosc7;G1E-ER4:123113322-123114682:Scp2;G1E-ER4:123113322-123114682:Lars2
chr9	123113322	123117202	G1E-ER4:123113322-123114682:Limd1;G1E:123113322-123114612:Zfp105;G1E:123113322-123114612:1110059G10Rik;G1E:123113322-123114612:Kif15;G1E:123113322-123114612:Tgm4;G1E:123113322-123114612:Clec3b;G1E:123113322-123114612:Lars2;HFSC:123113322-123113572:Zfp445;HFSC:123113322-123113572:Zfp167;HFSC:123113322-123113572:A530083I20Rik
chr9	123113322	123117202	HFSC:123113322-123113572:1110059G10Rik;HFSC:123113322-123113572:Tmem42;HFSC:123113322-123113572:Tgm4;HFSC:123113322-123113572:Zdhhc3;HFSC:123113322-123113572:Exosc7;HFSC:123113322-123113572:Clec3b;HFSC:123113322-123113572:Cdcp1;HFSC:123113322-123113572:Tmem158;HFSC:123113322-123113572:Scp2;HFSC:123113322-123113572:Lars2
chr9	123113322	123117202	HFSC:123113322-123113572:Limd1;Heart_E12.5:123113322-123114372:D9Ertd402e;Heart_E12.5:123113322-123114372:Zfp105;Heart_E12.5:123113322-123114372:1110059G10Rik;Heart_E12.5:123113322-123114372:Kif15;Heart_E12.5:123113322-123114372:Tmem42;Heart_E12.5:123113322-123114372:Exosc7;Heart_E12.5:123113322-123114372:Clec3b;Heart_E12.5:123113322-123114372:Tmem158;Heart_E12.5:123113322-123114372:Lars2
chr9	123113322	123117202	Heart:123113322-123114552:Zfp445;Heart:123113322-123114552:Zfp105;Heart:123113322-123114552:1110059G10Rik;Heart:123113322-123114552:Tmem42;Heart:123113322-123114552:Tgm4;Heart:123113322-123114552:Zdhhc3;Heart:123113322-123114552:Exosc7;Heart:123113322-123114552:Clec3b;Heart:123113322-123114552:SNORA17;Heart:123113322-123114552:Tmem158
chr9	123113322	123117202	Heart:123113322-123114552:Scp2;Heart:123113322-123114552:Lars2;Heart:123113322-123114552:Limd1;Hindbrain_E11.5:123113322-123113672:D9Ertd402e;Hindbrain_E11.5:123113322-123113672:Zfp445;Hindbrain_E11.5:123113322-123113672:1110059G10Rik;Hindbrain_E11.5:123113322-123113672:Kif15;Hindbrain_E11.5:123113322-123113672:Tmem42;Hindbrain_E11.5:123113322-123113672:Exosc7;Hindbrain_E11.5:123113322-123113672:Clec3b
chr9	123113322	123117202	Hindbrain_E11.5:123113322-123113672:Tmem158;IPSC:123113322-123114562:D9Ertd402e;IPSC:123113322-123114562:Zfp445;IPSC:123113322-123114562:Zfp105;IPSC:123113322-123114562:1110059G10Rik;IPSC:123113322-123114562:Kif15;IPSC:123113322-123114562:Tmem42;IPSC:123113322-123114562:Exosc7;IPSC:123113322-123114562:Tmem158;Intestine:123113322-123113712:1110059G10Rik
chr9	123113322	123117202	Intestine:123113322-123113712:Tmem42;Intestine:123113322-123113712:Tgm4;Intestine:123113322-123113712:Zdhhc3;Intestine:123113322-123113712:Exosc7;Intestine:123113322-123113712:Clec3b;Intestine:123113322-123113712:Cdcp1;Intestine:123113322-123113712:Tmem158;Intestine:123113322-123113712:Lars2;Intestine:123113322-123113712:Sacm1l;Kidney:123113322-123114462:Zfp445
chr9	123113322	123117202	Kidney:123113322-123114462:1110059G10Rik;Kidney:123113322-123114462:Tmem42;Kidney:123113322-123114462:Tgm4;Kidney:123113322-123114462:Zdhhc3;Kidney:123113322-123114462:Exosc7;Kidney:123113322-123114462:Cdcp1;Kidney:123113322-123114462:Tmem158;Kidney:123113322-123114462:Lars2;Kidney:123113322-123114462:Sacm1l;Large_intestine_epithelial:123113322-123114482:Zfp445
chr9	123113322	123117202	Large_intestine_epithelial:123113322-123114482:1110059G10Rik;Large_intestine_epithelial:123113322-123114482:Kif15;Large_intestine_epithelial:123113322-123114482:Tmem42;Large_intestine_epithelial:123113322-123114482:Tgm4;Large_intestine_epithelial:123113322-123114482:Zdhhc3;Large_intestine_epithelial:123113322-123114482:Exosc7;Large_intestine_epithelial:123113322-123114482:Clec3b;Large_intestine_epithelial:123113322-123114482:Cdcp1;Large_intestine_epithelial:123113322-123114482:Tmem158;Large_intestine_epithelial:123113322-123114482:Scp2
chr9	123113322	123117202	Large_intestine_epithelial:123113322-123114482:Lars2;Large_intestine_epithelial:123113322-123114482:Limd1;Large_intestine_epithelial:123113322-123114482:Sacm1l;Lens_P1:123113322-123113832:D9Ertd402e;Lens_P1:123113322-123113832:Zfp445;Lens_P1:123113322-123113832:Zfp105;Lens_P1:123113322-123113832:1110059G10Rik;Lens_P1:123113322-123113832:Kif15;Lens_P1:123113322-123113832:Tmem42;Lens_P1:123113322-123113832:Zdhhc3
chr9	123113322	123117202	Lens_P1:123113322-123113832:Exosc7;Lens_P1:123113322-123113832:Clec3b;Lens_P1:123113322-123113832:Tmem158;Lens_P1:123113322-123113832:Lars2;Lens_P1:123113322-123113832:Limd1;Limb_E11.5:123113322-123113812:Zfp445;Limb_E11.5:123113322-123113812:Zfp167;Limb_E11.5:123113322-123113812:Zfp105;Limb_E11.5:123113322-123113812:1110059G10Rik;Limb_E11.5:123113322-123113812:Kif15
chr9	123113322	123117202	Limb_E11.5:123113322-123113812:Tmem42;Limb_E11.5:123113322-123113812:Zdhhc3;Limb_E11.5:123113322-123113812:Exosc7;Limb_E11.5:123113322-123113812:Clec3b;Limb_E11.5:123113322-123113812:Cdcp1;Limb_E11.5:123113322-123113812:Tmem158;Limb_E11.5:123113322-123113812:Lars2;Limb_E11.5:123113322-123113812:Limd1;Limb_E14.5:123113322-123114382:Zfp445;Limb_E14.5:123113322-123114382:A530083I20Rik
chr9	123113322	123117202	Limb_E14.5:123113322-123114382:Zfp105;Limb_E14.5:123113322-123114382:1110059G10Rik;Limb_E14.5:123113322-123114382:Tmem42;Limb_E14.5:123113322-123114382:Tgm4;Limb_E14.5:123113322-123114382:Zdhhc3;Limb_E14.5:123113322-123114382:Exosc7;Limb_E14.5:123113322-123114382:Clec3b;Limb_E14.5:123113322-123114382:Cdcp1;Limb_E14.5:123113322-123114382:Lars2;Liver_E14.5:123113322-123113952:Zfp445
chr9	123113322	123117202	Liver_E14.5:123113322-123113952:Zfp105;Liver_E14.5:123113322-123113952:1110059G10Rik;Liver_E14.5:123113322-123113952:Kif15;Liver_E14.5:123113322-123113952:Tmem42;Liver_E14.5:123113322-123113952:Tgm4;Liver_E14.5:123113322-123113952:Zdhhc3;Liver_E14.5:123113322-123113952:Exosc7;Liver_E14.5:123113322-123113952:Clec3b;Liver_E14.5:123113322-123113952:Tmem158;Liver_E14.5:123113322-123113952:Scp2
chr9	123113322	123117202	Liver_E14.5:123113322-123113952:Lars2;Lung_E14.5:123113322-123114372:Zfp445;Lung_E14.5:123113322-123114372:Zfp105;Lung_E14.5:123113322-123114372:1110059G10Rik;Lung_E14.5:123113322-123114372:Kif15;Lung_E14.5:123113322-123114372:Tmem42;Lung_E14.5:123113322-123114372:Exosc7;Lung_E14.5:123113322-123114372:Clec3b;Lung_E14.5:123113322-123114372:Cdcp1;Lung_E14.5:123113322-123114372:Tmem158
chr9	123113322	123117202	Lung_E14.5:123113322-123114372:Scp2;Lung_E14.5:123113322-123114372:Lars2;Lung:123113322-123114742:Zfp445;Lung:123113322-123114742:1110059G10Rik;Lung:123113322-123114742:Tmem42;Lung:123113322-123114742:Tgm4;Lung:123113322-123114742:Zdhhc3;Lung:123113322-123114742:Exosc7;Lung:123113322-123114742:Clec3b;Lung:123113322-123114742:Lars2
chr9	123113322	123117202	Lung:123113322-123114742:Sacm1l;Lung_neonate:123113322-123114382:D9Ertd402e;Lung_neonate:123113322-123114382:Zfp105;Lung_neonate:123113322-123114382:1110059G10Rik;Lung_neonate:123113322-123114382:Kif15;Lung_neonate:123113322-123114382:Tmem42;Lung_neonate:123113322-123114382:Exosc7;Lung_neonate:123113322-123114382:Clec3b;Lung_neonate:123113322-123114382:Cdcp1;Lung_neonate:123113322-123114382:Tmem158
chr9	123113322	123117202	Lung_neonate:123113322-123114382:Lars2;Lung_neonate:123113322-123114382:Limd1;MC3T3-E1:123113322-123113652:D9Ertd402e;MC3T3-E1:123113322-123113652:Zfp445;MC3T3-E1:123113322-123113652:Zfp105;MC3T3-E1:123113322-123113652:1110059G10Rik;MC3T3-E1:123113322-123113652:Kif15;MC3T3-E1:123113322-123113652:Tmem42;MC3T3-E1:123113322-123113652:Clec3b;MC3T3-E1:123113322-123113652:Tmem158
chr9	123113322	123117202	MC3T3-E1:123113322-123113652:Lars2;MC3T3-E1:123113322-123113652:Limd1;MEL:123113322-123114312:Zfp445;MEL:123113322-123114312:1110059G10Rik;MEL:123113322-123114312:Kif15;MEL:123113322-123114312:Tmem42;MEL:123113322-123114312:Zdhhc3;MEL:123113322-123114312:Exosc7;MEL:123113322-123114312:Tmem158;MEL:123113322-123114312:Lars2
chr9	123113322	123117202	MEL:123113322-123114312:Limd1;NKC_spleen:123113322-123114662:Zfp105;NKC_spleen:123113322-123114662:Tmem42;NKC_spleen:123113322-123114662:Exosc7;NKC_spleen:123113322-123114662:Clec3b;NKC_spleen:123113322-123114662:Tmem158;NKC_spleen:123113322-123114662:Lars2;NPC:123113322-123113942:Zfp445;NPC:123113322-123113942:Zfp167;NPC:123113322-123113942:A530083I20Rik
chr9	123113322	123117202	NPC:123113322-123113942:Zfp105;NPC:123113322-123113942:1110059G10Rik;NPC:123113322-123113942:Kif15;NPC:123113322-123113942:Tmem42;NPC:123113322-123113942:Zdhhc3;NPC:123113322-123113942:Exosc7;NPC:123113322-123113942:Clec3b;NPC:123113322-123113942:Tmem158;NPC:123113322-123113942:Lars2;Neuron_cortical:123113322-123113932:D9Ertd402e
chr9	123113322	123117202	Neuron_cortical:123113322-123113932:Zfp105;Neuron_cortical:123113322-123113932:1110059G10Rik;Neuron_cortical:123113322-123113932:Tmem42;Neuron_cortical:123113322-123113932:Exosc7;Neuron_cortical:123113322-123113932:Clec3b;Neuron_cortical:123113322-123113932:Tmem158;Neuron_cortical:123113322-123113932:Lars2;Olfactory_bulb:123113322-123113542:D9Ertd402e;Olfactory_bulb:123113322-123113542:Zfp445;Olfactory_bulb:123113322-123113542:Zfp105
chr9	123113322	123117202	Olfactory_bulb:123113322-123113542:1110059G10Rik;Olfactory_bulb:123113322-123113542:Tmem42;Olfactory_bulb:123113322-123113542:Tmem158;Olfactory_bulb:123113322-123113542:Lars2;Olfactory_bulb:123113322-123113542:Limd1;Peritoneal_macrophage:123113322-123114222:D9Ertd402e;Peritoneal_macrophage:123113322-123114222:Zfp445;Peritoneal_macrophage:123113322-123114222:Zfp105;Peritoneal_macrophage:123113322-123114222:1110059G10Rik;Peritoneal_macrophage:123113322-123114222:Tmem42
chr9	123113322	123117202	Peritoneal_macrophage:123113322-123114222:Tmem158;Peritoneal_macrophage:123113322-123114222:Scp2;Peritoneal_macrophage:123113322-123114222:Lars2;Prostate:123113322-123114732:D9Ertd402e;Prostate:123113322-123114732:Zfp445;Prostate:123113322-123114732:Zfp105;Prostate:123113322-123114732:1110059G10Rik;Prostate:123113322-123114732:Tmem42;Prostate:123113322-123114732:Tgm4;Prostate:123113322-123114732:Exosc7
chr9	123113322	123117202	Prostate:123113322-123114732:Clec3b;Prostate:123113322-123114732:Cdcp1;Prostate:123113322-123114732:Tmem158;Prostate:123113322-123114732:Lars2;Prostate:123113322-123114732:Limd1;Rib_chondrocyte_P1:123113322-123113972:D9Ertd402e;Rib_chondrocyte_P1:123113322-123113972:Zfp445;Rib_chondrocyte_P1:123113322-123113972:Zfp105;Rib_chondrocyte_P1:123113322-123113972:1110059G10Rik;Rib_chondrocyte_P1:123113322-123113972:Kif15
chr9	123113322	123117202	Rib_chondrocyte_P1:123113322-123113972:Tmem42;Rib_chondrocyte_P1:123113322-123113972:Tgm4;Rib_chondrocyte_P1:123113322-123113972:Clec3b;Rib_chondrocyte_P1:123113322-123113972:Cdcp1;Rib_chondrocyte_P1:123113322-123113972:Lars2;Spermatid:123113322-123114372:D9Ertd402e;Spermatid:123113322-123114372:Zfp445;Spermatid:123113322-123114372:Zfp105;Spermatid:123113322-123114372:1110059G10Rik;Spermatid:123113322-123114372:Kif15
chr9	123113322	123117202	Spermatid:123113322-123114372:Tmem42;Spermatid:123113322-123114372:Zdhhc3;Spermatid:123113322-123114372:Clec3b;Spermatid:123113322-123114372:Cdcp1;Spermatid:123113322-123114372:Lars2;Spermatid:123113322-123114372:Limd1;Spleen:123113322-123113742:Zfp445;Spleen:123113322-123113742:Zfp105;Spleen:123113322-123113742:1110059G10Rik;Spleen:123113322-123113742:Kif15
chr9	123113322	123117202	Spleen:123113322-123113742:Tmem42;Spleen:123113322-123113742:Tgm4;Spleen:123113322-123113742:Zdhhc3;Spleen:123113322-123113742:Exosc7;Spleen:123113322-123113742:Clec3b;Spleen:123113322-123113742:Cdcp1;Spleen:123113322-123113742:Tmem158;Spleen:123113322-123113742:Lars2;Spleen:123113322-123113742:Sacm1l;Stomach_neonate:123113322-123114372:Zfp445
chr9	123113322	123117202	Stomach_neonate:123113322-123114372:Zfp105;Stomach_neonate:123113322-123114372:1110059G10Rik;Stomach_neonate:123113322-123114372:Tmem42;Stomach_neonate:123113322-123114372:Zdhhc3;Stomach_neonate:123113322-123114372:Exosc7;Stomach_neonate:123113322-123114372:Clec3b;Stomach_neonate:123113322-123114372:Cdcp1;Stomach_neonate:123113322-123114372:Tmem158;Stomach_neonate:123113322-123114372:Scp2;Stomach_neonate:123113322-123114372:Lars2
chr9	123113322	123117202	Striatum:123113322-123113502:Zfp445;Striatum:123113322-123113502:A530083I20Rik;Striatum:123113322-123113502:1110059G10Rik;Striatum:123113322-123113502:Tmem42;Striatum:123113322-123113502:Tgm4;Striatum:123113322-123113502:Zdhhc3;Striatum:123113322-123113502:Exosc7;Striatum:123113322-123113502:Clec3b;Striatum:123113322-123113502:Tmem158;Striatum:123113322-123113502:Lars2
chr9	123113322	123117202	Striatum:123113322-123113502:Limd1;Testis:123113322-123113552:Zfp105;Testis:123113322-123113552:Kif15;Testis:123113322-123113552:Tgm4;Testis:123113322-123113552:Zdhhc3;Testis:123113322-123113552:Exosc7;Testis:123113322-123113552:Clec3b;Testis:123113322-123113552:Lars2;Th2:123113322-123114472:1110059G10Rik;Th2:123113322-123114472:Kif15
chr9	123113322	123117202	Th2:123113322-123114472:Tmem42;Th2:123113322-123114472:Exosc7;Th2:123113322-123114472:Tmem158;Th2:123113322-123114472:Lars2;Th2:123113322-123114472:Sacm1l;Uterus:123113322-123113602:D9Ertd402e;Uterus:123113322-123113602:Zfp445;Uterus:123113322-123113602:Zfp105;Uterus:123113322-123113602:1110059G10Rik;Uterus:123113322-123113602:Kif15
chr9	123113322	123117202	Uterus:123113322-123113602:Tmem42;Uterus:123113322-123113602:Exosc7;Uterus:123113322-123113602:Clec3b;Uterus:123113322-123113602:Cdcp1;Uterus:123113322-123113602:Tmem158;V6.5:123113322-123113852:D9Ertd402e;V6.5:123113322-123113852:Zfp445;V6.5:123113322-123113852:Zfp105;V6.5:123113322-123113852:1110059G10Rik;V6.5:123113322-123113852:Kif15
chr9	123113322	123117202	V6.5:123113322-123113852:Tmem42;V6.5:123113322-123113852:Exosc7;V6.5:123113322-123113852:Clec3b;V6.5:123113322-123113852:Cdcp1;V6.5:123113322-123113852:Tmem158;V6.5:123113322-123113852:Lars2;V6.5:123113322-123113852:Limd1;WAT:123113322-123113772:A530083I20Rik;WAT:123113322-123113772:Zfp105;WAT:123113322-123113772:1110059G10Rik
chr9	123113322	123117202	WAT:123113322-123113772:Tmem42;WAT:123113322-123113772:Tgm4;WAT:123113322-123113772:Zdhhc3;WAT:123113322-123113772:Exosc7;WAT:123113322-123113772:Clec3b;WAT:123113322-123113772:Cdcp1;WAT:123113322-123113772:Tmem158;WAT:123113322-123113772:Scp2;WAT:123113322-123113772:Lars2;ZHBTc4:123113322-123113552:D9Ertd402e
chr9	123113322	123117202	ZHBTc4:123113322-123113552:Zfp445;ZHBTc4:123113322-123113552:Zfp105;ZHBTc4:123113322-123113552:1110059G10Rik;ZHBTc4:123113322-123113552:Kif15;ZHBTc4:123113322-123113552:Tmem42;ZHBTc4:123113322-123113552:Exosc7;ZHBTc4:123113322-123113552:Clec3b;ZHBTc4:123113322-123113552:Cdcp1;ZHBTc4:123113322-123113552:Tmem158;ZHBTc4:123113322-123113552:Lars2
chr9	123113322	123117202	Kidney:123115322-123116062:1110059G10Rik;Kidney:123115322-123116062:Tmem42;Kidney:123115322-123116062:Tgm4;Kidney:123115322-123116062:Zdhhc3;Kidney:123115322-123116062:Exosc7;Kidney:123115322-123116062:Cdcp1;Kidney:123115322-123116062:Tmem158;Kidney:123115322-123116062:Scp2;Kidney:123115322-123116062:Lars2;Kidney:123115322-123116062:Sacm1l
chr9	123113322	123117202	Kidney:123115322-123116062:Slc6a20b
chr9	123151152	123154412	3T3-L1:123151152-123154412:Zfp167;3T3-L1:123151152-123154412:1110059G10Rik;3T3-L1:123151152-123154412:Kif15;3T3-L1:123151152-123154412:Tmem42;3T3-L1:123151152-123154412:Zdhhc3;3T3-L1:123151152-123154412:Exosc7;3T3-L1:123151152-123154412:Clec3b;3T3-L1:123151152-123154412:Tmem158;3T3-L1:123151152-123154412:Scp2;3T3-L1:123151152-123154412:Lars2
chr9	123151152	123154412	3T3-L1:123151152-123154412:Limd1;3T3-L1:123151152-123154412:Sacm1l;C3H10Thalf:123151152-123151862:1110059G10Rik;C3H10Thalf:123151152-123151862:Tmem42;C3H10Thalf:123151152-123151862:Zdhhc3;C3H10Thalf:123151152-123151862:Exosc7;C3H10Thalf:123151152-123151862:Tmem158;CD4+CD8+:123151152-123152622:Zfp167;CD4+CD8+:123151152-123152622:1110059G10Rik;CD4+CD8+:123151152-123152622:Kif15
chr9	123151152	123154412	CD4+CD8+:123151152-123152622:Tmem42;CD4+CD8+:123151152-123152622:Zdhhc3;CD4+CD8+:123151152-123152622:Exosc7;CD4+CD8+:123151152-123152622:Tmem158;CD4+CD8+:123151152-123152622:Scp2;CD4+:123151152-123153532:D9Ertd402e;CD4+:123151152-123153532:Zfp445;CD4+:123151152-123153532:Zfp105;CD4+:123151152-123153532:1110059G10Rik;CD4+:123151152-123153532:Kif15
chr9	123151152	123154412	CD4+:123151152-123153532:Tmem42;CD4+:123151152-123153532:Exosc7;CD4+:123151152-123153532:Tmem158;CD4+:123151152-123153532:Lars2;CD4+:123151152-123153532:Limd1;Heart:123151152-123154412:Zfp105;Heart:123151152-123154412:1110059G10Rik;Heart:123151152-123154412:Tmem42;Heart:123151152-123154412:Tgm4;Heart:123151152-123154412:Zdhhc3
chr9	123151152	123154412	Heart:123151152-123154412:Exosc7;Heart:123151152-123154412:Clec3b;Heart:123151152-123154412:SNORA17;Heart:123151152-123154412:Tmem158;Heart:123151152-123154412:Scp2;Heart:123151152-123154412:Lars2;Heart:123151152-123154412:Limd1;Lung_neonate:123151152-123152442:D9Ertd402e;Lung_neonate:123151152-123152442:Zfp445;Lung_neonate:123151152-123152442:Zfp105
chr9	123151152	123154412	Lung_neonate:123151152-123152442:1110059G10Rik;Lung_neonate:123151152-123152442:Kif15;Lung_neonate:123151152-123152442:Tmem42;Lung_neonate:123151152-123152442:Exosc7;Lung_neonate:123151152-123152442:Clec3b;Lung_neonate:123151152-123152442:Cdcp1;Lung_neonate:123151152-123152442:Tmem158;Lung_neonate:123151152-123152442:Lars2;Lung_neonate:123151152-123152442:Limd1;Lung_neonate:123151152-123152442:Sacm1l
chr9	123151152	123154412	NPC:123151152-123151592:Zfp167;NPC:123151152-123151592:A530083I20Rik;NPC:123151152-123151592:Zfp105;NPC:123151152-123151592:1110059G10Rik;NPC:123151152-123151592:Kif15;NPC:123151152-123151592:Zdhhc3;NPC:123151152-123151592:Exosc7;NPC:123151152-123151592:Cdcp1;NPC:123151152-123151592:Tmem158;NPC:123151152-123151592:Lars2
chr9	123151152	123154412	Stomach_neonate:123151152-123152502:Zfp445;Stomach_neonate:123151152-123152502:Zfp105;Stomach_neonate:123151152-123152502:1110059G10Rik;Stomach_neonate:123151152-123152502:Kif15;Stomach_neonate:123151152-123152502:Tmem42;Stomach_neonate:123151152-123152502:Exosc7;Stomach_neonate:123151152-123152502:Clec3b;Stomach_neonate:123151152-123152502:Cdcp1;Stomach_neonate:123151152-123152502:Tmem158;Stomach_neonate:123151152-123152502:Scp2
chr9	123151152	123154412	Stomach_neonate:123151152-123152502:Lars2;WAT:123151152-123152392:Tmem42;WAT:123151152-123152392:Tgm4;WAT:123151152-123152392:Zdhhc3;WAT:123151152-123152392:Exosc7;WAT:123151152-123152392:Clec3b;WAT:123151152-123152392:Cdcp1;WAT:123151152-123152392:Tmem158;WAT:123151152-123152392:Scp2;WAT:123151152-123152392:Lars2
chr9	123151152	123154412	Thymus:123151392-123152502:1110059G10Rik;Thymus:123151392-123152502:Tmem42;Thymus:123151392-123152502:Tgm4;Thymus:123151392-123152502:Exosc7;Thymus:123151392-123152502:Clec3b;Thymus:123151392-123152502:Cdcp1;Thymus:123151392-123152502:Tmem158;Thymus:123151392-123152502:Lars2;Th2:123151452-123152702:Zfp445;Th2:123151452-123152702:1110059G10Rik
chr9	123151152	123154412	Th2:123151452-123152702:Kif15;Th2:123151452-123152702:Tmem42;Th2:123151452-123152702:Exosc7;Th2:123151452-123152702:Tmem158;Th2:123151452-123152702:Lars2;Th2:123151452-123152702:Limd1;Th2:123151452-123152702:Sacm1l;MEL:123151632-123152442:1110059G10Rik;MEL:123151632-123152442:Kif15;MEL:123151632-123152442:Tmem42
chr9	123151152	123154412	MEL:123151632-123152442:Zdhhc3;MEL:123151632-123152442:Exosc7;MEL:123151632-123152442:Tmem158;MEL:123151632-123152442:Scp2;MEL:123151632-123152442:Lars2;MEL:123151632-123152442:Limd1;CD4+Treg:123151672-123152582:Zfp445;CD4+Treg:123151672-123152582:1110059G10Rik;CD4+Treg:123151672-123152582:Tmem42;CD4+Treg:123151672-123152582:Exosc7
chr9	123151152	123154412	CD4+Treg:123151672-123152582:Tmem158;CD4+Treg:123151672-123152582:Lars2;CD4+Treg:123151672-123152582:Limd1;CD4+Treg:123151672-123152582:Sacm1l
chr9	123156622	123156742	Testis:123156622-123156742:Kif15;Testis:123156622-123156742:Tmem42;Testis:123156622-123156742:Tgm4;Testis:123156622-123156742:Zdhhc3;Testis:123156622-123156742:Exosc7;Testis:123156622-123156742:Clec3b;Testis:123156622-123156742:Lars2
chr9	123158232	123158692	Thymus:123158232-123158692:1110059G10Rik;Thymus:123158232-123158692:Tmem42;Thymus:123158232-123158692:Tgm4;Thymus:123158232-123158692:Exosc7;Thymus:123158232-123158692:Clec3b;Thymus:123158232-123158692:Cdcp1;Thymus:123158232-123158692:Tmem158;Thymus:123158232-123158692:Lars2;Thymus:123158232-123158692:Xcr1
chr9	123164282	123166932	3T3-L1:123164282-123166932:Zfp167;3T3-L1:123164282-123166932:1110059G10Rik;3T3-L1:123164282-123166932:Kif15;3T3-L1:123164282-123166932:Tmem42;3T3-L1:123164282-123166932:Zdhhc3;3T3-L1:123164282-123166932:Exosc7;3T3-L1:123164282-123166932:Clec3b;3T3-L1:123164282-123166932:Scp2;3T3-L1:123164282-123166932:Limd1;3T3-L1:123164282-123166932:Sacm1l
chr9	123164282	123166932	Kidney:123165672-123166692:Tmem42;Kidney:123165672-123166692:Tgm4;Kidney:123165672-123166692:Zdhhc3;Kidney:123165672-123166692:Clec3b;Kidney:123165672-123166692:Cdcp1;Kidney:123165672-123166692:Tmem158;Kidney:123165672-123166692:Scp2;Kidney:123165672-123166692:Lars2;Kidney:123165672-123166692:Sacm1l;Kidney:123165672-123166692:Slc6a20b
chr9	123173922	123174752	MEL:123173922-123174752:Zfp445;MEL:123173922-123174752:Zfp167;MEL:123173922-123174752:Kif15;MEL:123173922-123174752:Zdhhc3;MEL:123173922-123174752:Exosc7;MEL:123173922-123174752:Tmem158
chr9	123175082	123175732	MEL:123175082-123175732:Zfp445;MEL:123175082-123175732:Zfp167;MEL:123175082-123175732:Kif15;MEL:123175082-123175732:Tmem42;MEL:123175082-123175732:Zdhhc3;MEL:123175082-123175732:Exosc7;MEL:123175082-123175732:Tmem158
chr9	123183002	123183452	Kidney:123183002-123183452:Tmem42;Kidney:123183002-123183452:Tgm4;Kidney:123183002-123183452:Zdhhc3;Kidney:123183002-123183452:Cdcp1;Kidney:123183002-123183452:Tmem158;Kidney:123183002-123183452:Scp2;Kidney:123183002-123183452:Lars2;Kidney:123183002-123183452:Sacm1l;Kidney:123183002-123183452:Slc6a20b
chr9	123183822	123184472	Kidney:123183822-123184472:Tmem42;Kidney:123183822-123184472:Tgm4;Kidney:123183822-123184472:Zdhhc3;Kidney:123183822-123184472:Exosc7;Kidney:123183822-123184472:Clec3b;Kidney:123183822-123184472:Cdcp1;Kidney:123183822-123184472:Tmem158;Kidney:123183822-123184472:Scp2;Kidney:123183822-123184472:Lars2;Kidney:123183822-123184472:Sacm1l
chr9	123183822	123184472	Kidney:123183822-123184472:Slc6a20b
chr9	123201472	123202142	Kidney:123201472-123202142:Tmem42;Kidney:123201472-123202142:Tgm4;Kidney:123201472-123202142:Zdhhc3;Kidney:123201472-123202142:Exosc7;Kidney:123201472-123202142:Cdcp1;Kidney:123201472-123202142:Tmem158;Kidney:123201472-123202142:Scp2;Kidney:123201472-123202142:Lars2;Kidney:123201472-123202142:Sacm1l;Kidney:123201472-123202142:Slc6a20b
chr9	123204682	123216752	Large_intestine_epithelial:123204682-123215822:D9Ertd402e;Large_intestine_epithelial:123204682-123215822:D9Ertd402e;Large_intestine_epithelial:123204682-123215822:D9Ertd402e;Large_intestine_epithelial:123204682-123215822:Zfp445;Large_intestine_epithelial:123204682-123215822:Zfp445;Large_intestine_epithelial:123204682-123215822:Zfp445;Large_intestine_epithelial:123204682-123215822:Zfp167;Large_intestine_epithelial:123204682-123215822:Zfp167;Large_intestine_epithelial:123204682-123215822:Zfp105;Large_intestine_epithelial:123204682-123215822:1110059G10Rik
chr9	123204682	123216752	Large_intestine_epithelial:123204682-123215822:1110059G10Rik;Large_intestine_epithelial:123204682-123215822:Kif15;Large_intestine_epithelial:123204682-123215822:Kif15;Large_intestine_epithelial:123204682-123215822:Kif15;Large_intestine_epithelial:123204682-123215822:Tmem42;Large_intestine_epithelial:123204682-123215822:Tmem42;Large_intestine_epithelial:123204682-123215822:Tmem42;Large_intestine_epithelial:123204682-123215822:Zdhhc3;Large_intestine_epithelial:123204682-123215822:Zdhhc3;Large_intestine_epithelial:123204682-123215822:Zdhhc3
chr9	123204682	123216752	Large_intestine_epithelial:123204682-123215822:Exosc7;Large_intestine_epithelial:123204682-123215822:Exosc7;Large_intestine_epithelial:123204682-123215822:Exosc7;Large_intestine_epithelial:123204682-123215822:Clec3b;Large_intestine_epithelial:123204682-123215822:Clec3b;Large_intestine_epithelial:123204682-123215822:Clec3b;Large_intestine_epithelial:123204682-123215822:Cdcp1;Large_intestine_epithelial:123204682-123215822:Cdcp1;Large_intestine_epithelial:123204682-123215822:Tmem158;Large_intestine_epithelial:123204682-123215822:Tmem158
chr9	123204682	123216752	Large_intestine_epithelial:123204682-123215822:Tmem158;Large_intestine_epithelial:123204682-123215822:Scp2;Large_intestine_epithelial:123204682-123215822:Scp2;Large_intestine_epithelial:123204682-123215822:Scp2;Large_intestine_epithelial:123204682-123215822:Lars2;Large_intestine_epithelial:123204682-123215822:Lars2;Large_intestine_epithelial:123204682-123215822:Lars2;Large_intestine_epithelial:123204682-123215822:Limd1;Large_intestine_epithelial:123204682-123215822:Limd1;Large_intestine_epithelial:123204682-123215822:Sacm1l
chr9	123204682	123216752	Large_intestine_epithelial:123204682-123215822:Sacm1l;Large_intestine_epithelial:123204682-123215822:Sacm1l;Large_intestine_epithelial:123204682-123215822:Gm17120;Large_intestine_epithelial:123204682-123215822:Gm17120;Large_intestine_epithelial:123204682-123215822:Gm17120;Large_intestine_epithelial:123204682-123215822:Ccr9;Large_intestine_epithelial:123204682-123215822:Ccr9;Large_intestine_epithelial:123204682-123215822:Slc6a20a;Large_intestine_epithelial:123204682-123215822:Slc6a20a;Prostate:123205422-123210122:Zfp445
chr9	123204682	123216752	Prostate:123205422-123210122:Zfp105;Prostate:123205422-123210122:1110059G10Rik;Prostate:123205422-123210122:Tmem42;Prostate:123205422-123210122:Tgm4;Prostate:123205422-123210122:Exosc7;Prostate:123205422-123210122:Cdcp1;Prostate:123205422-123210122:Tmem158;Prostate:123205422-123210122:Lars2;Prostate:123205422-123210122:Limd1;Prostate:123205422-123210122:Sacm1l
chr9	123204682	123216752	Stomach_neonate:123205822-123208232:Zfp105;Stomach_neonate:123205822-123208232:1110059G10Rik;Stomach_neonate:123205822-123208232:Kif15;Stomach_neonate:123205822-123208232:Tmem42;Stomach_neonate:123205822-123208232:Exosc7;Stomach_neonate:123205822-123208232:Clec3b;Stomach_neonate:123205822-123208232:Tmem158;Stomach_neonate:123205822-123208232:Scp2;Stomach_neonate:123205822-123208232:Lars2;Stomach_neonate:123205822-123208232:Limd1
chr9	123204682	123216752	Kidney:123206232-123207552:Tmem42;Kidney:123206232-123207552:Tgm4;Kidney:123206232-123207552:Zdhhc3;Kidney:123206232-123207552:Exosc7;Kidney:123206232-123207552:Cdcp1;Kidney:123206232-123207552:Tmem158;Kidney:123206232-123207552:Scp2;Kidney:123206232-123207552:Lars2;Kidney:123206232-123207552:Sacm1l;Kidney:123206232-123207552:Slc6a20b
chr9	123204682	123216752	Kidney:123206232-123207552:Slc6a20a;Lung_neonate:123206702-123207692:Zfp445;Lung_neonate:123206702-123207692:1110059G10Rik;Lung_neonate:123206702-123207692:Kif15;Lung_neonate:123206702-123207692:Exosc7;Lung_neonate:123206702-123207692:Clec3b;Lung_neonate:123206702-123207692:Cdcp1;Lung_neonate:123206702-123207692:Tmem158;Lung_neonate:123206702-123207692:Scp2;Lung_neonate:123206702-123207692:Lars2
chr9	123204682	123216752	Lung_neonate:123206702-123207692:Limd1;Lung_neonate:123206702-123207692:Sacm1l;Kidney:123212962-123213832:Tmem42;Kidney:123212962-123213832:Tgm4;Kidney:123212962-123213832:Zdhhc3;Kidney:123212962-123213832:Exosc7;Kidney:123212962-123213832:Cdcp1;Kidney:123212962-123213832:Tmem158;Kidney:123212962-123213832:Scp2;Kidney:123212962-123213832:Lars2
chr9	123204682	123216752	Kidney:123212962-123213832:Sacm1l;Kidney:123212962-123213832:Slc6a20b;Kidney:123212962-123213832:Slc6a20a;Stomach_neonate:123214822-123215822:Zfp105;Stomach_neonate:123214822-123215822:Kif15;Stomach_neonate:123214822-123215822:Tmem42;Stomach_neonate:123214822-123215822:Exosc7;Stomach_neonate:123214822-123215822:Clec3b;Stomach_neonate:123214822-123215822:Tmem158;Stomach_neonate:123214822-123215822:Scp2
chr9	123204682	123216752	Stomach_neonate:123214822-123215822:Lars2;Stomach_neonate:123214822-123215822:Limd1;Intestine:123215102-123215822:1110059G10Rik;Intestine:123215102-123215822:Tgm4;Intestine:123215102-123215822:Zdhhc3;Intestine:123215102-123215822:Exosc7;Intestine:123215102-123215822:Clec3b;Intestine:123215102-123215822:Tmem158;Intestine:123215102-123215822:Lars2;Intestine:123215102-123215822:Sacm1l
chr9	123204682	123216752	Intestine:123215102-123215822:Slc6a20b;Liver:123215102-123216752:Tgm4;Liver:123215102-123216752:Zdhhc3;Liver:123215102-123216752:Exosc7;Liver:123215102-123216752:Lars2;Lung_neonate:123215142-123215822:Zfp445;Lung_neonate:123215142-123215822:1110059G10Rik;Lung_neonate:123215142-123215822:Kif15;Lung_neonate:123215142-123215822:Exosc7;Lung_neonate:123215142-123215822:Clec3b
chr9	123204682	123216752	Lung_neonate:123215142-123215822:Tmem158;Lung_neonate:123215142-123215822:Lars2;Lung_neonate:123215142-123215822:Limd1;Kidney:123215202-123215822:Tmem42;Kidney:123215202-123215822:Tgm4;Kidney:123215202-123215822:Zdhhc3;Kidney:123215202-123215822:Exosc7;Kidney:123215202-123215822:Tmem158;Kidney:123215202-123215822:Lars2;Kidney:123215202-123215822:Sacm1l
chr9	123204682	123216752	Kidney:123215202-123215822:Slc6a20b;Kidney:123215202-123215822:Slc6a20a;Limb_E11.5:123215202-123215822:D9Ertd402e;Limb_E11.5:123215202-123215822:Zfp445;Limb_E11.5:123215202-123215822:Zfp167;Limb_E11.5:123215202-123215822:1110059G10Rik;Limb_E11.5:123215202-123215822:Kif15;Limb_E11.5:123215202-123215822:Tmem42;Limb_E11.5:123215202-123215822:Zdhhc3;Limb_E11.5:123215202-123215822:Exosc7
chr9	123204682	123216752	Limb_E11.5:123215202-123215822:Tmem158;Limb_E11.5:123215202-123215822:Scp2;Limb_E11.5:123215202-123215822:Lars2;Limb_E11.5:123215202-123215822:Sacm1l;Prostate:123215202-123215822:Zfp445;Prostate:123215202-123215822:Zfp105;Prostate:123215202-123215822:1110059G10Rik;Prostate:123215202-123215822:Tmem42;Prostate:123215202-123215822:Tgm4;Prostate:123215202-123215822:Exosc7
chr9	123204682	123216752	Prostate:123215202-123215822:Clec3b;Prostate:123215202-123215822:Tmem158;Prostate:123215202-123215822:Lars2;Prostate:123215202-123215822:Limd1;Prostate:123215202-123215822:Sacm1l;Prostate:123215202-123215822:Gm10052;ESC_J1:123215212-123215822:Zfp105;ESC_J1:123215212-123215822:Kif15;ESC_J1:123215212-123215822:Exosc7;ESC_J1:123215212-123215822:Lars2
chr9	123204682	123216752	Uterus:123215302-123215822:Zfp445;Uterus:123215302-123215822:Zfp105;Uterus:123215302-123215822:Exosc7;Uterus:123215302-123215822:Clec3b;Uterus:123215302-123215822:Tmem158;Uterus:123215302-123215822:Lars2;Uterus:123215302-123215822:Limd1
chr9	123224162	123225812	Liver:123224162-123225812:1110059G10Rik;Liver:123224162-123225812:Tgm4;Liver:123224162-123225812:Zdhhc3;Liver:123224162-123225812:Exosc7;Liver:123224162-123225812:Clec3b;Liver:123224162-123225812:Cdcp1;Liver:123224162-123225812:Lars2
chr9	123242702	123247642	3T3-L1:123242702-123245102:Tmem42;3T3-L1:123242702-123245102:Zdhhc3;3T3-L1:123242702-123245102:Exosc7;3T3-L1:123242702-123245102:Clec3b;3T3-L1:123242702-123245102:Tmem158;3T3-L1:123242702-123245102:Scp2;3T3-L1:123242702-123245102:Lars2;3T3-L1:123242702-123245102:Limd1;3T3-L1:123242702-123245102:Sacm1l;MC3T3-E1:123243052-123247642:Zfp105
chr9	123242702	123247642	MC3T3-E1:123243052-123247642:1110059G10Rik;MC3T3-E1:123243052-123247642:Tmem42;MC3T3-E1:123243052-123247642:Exosc7;MC3T3-E1:123243052-123247642:Cdcp1;MC3T3-E1:123243052-123247642:Tmem158;MC3T3-E1:123243052-123247642:Lars2;MC3T3-E1:123243052-123247642:Limd1;MC3T3-E1:123243052-123247642:Sacm1l;MC3T3-E1:123243052-123247642:Gm10052;Neuron_cortical:123243082-123244742:Zfp105
chr9	123242702	123247642	Neuron_cortical:123243082-123244742:1110059G10Rik;Neuron_cortical:123243082-123244742:Exosc7;Neuron_cortical:123243082-123244742:Tmem158;Neuron_cortical:123243082-123244742:Lars2;Neuron_cortical:123243082-123244742:Limd1;Neuron_cortical:123243082-123244742:Sacm1l
chr9	123248042	123248382	MEL:123248042-123248382:Tmem42;MEL:123248042-123248382:Zdhhc3;MEL:123248042-123248382:Exosc7;MEL:123248042-123248382:Tmem158;MEL:123248042-123248382:Scp2;MEL:123248042-123248382:Gm10052;MEL:123248042-123248382:Lztfl1
chr9	123257632	123259052	Neuron_cortical:123257632-123259052:Zfp105;Neuron_cortical:123257632-123259052:1110059G10Rik;Neuron_cortical:123257632-123259052:Tmem42;Neuron_cortical:123257632-123259052:Exosc7;Neuron_cortical:123257632-123259052:Tmem158;Neuron_cortical:123257632-123259052:Lars2;Neuron_cortical:123257632-123259052:Limd1;Neuron_cortical:123257632-123259052:Sacm1l;Cerebellum_neonate:123258222-123259052:1110059G10Rik;Cerebellum_neonate:123258222-123259052:Kif15
chr9	123257632	123259052	Cerebellum_neonate:123258222-123259052:Tmem42;Cerebellum_neonate:123258222-123259052:Exosc7;Cerebellum_neonate:123258222-123259052:Clec3b;Cerebellum_neonate:123258222-123259052:Tmem158;Cerebellum_neonate:123258222-123259052:Lars2;Cerebellum_neonate:123258222-123259052:Limd1;Cerebellum:123258532-123259052:Tmem42;Cerebellum:123258532-123259052:Tgm4;Cerebellum:123258532-123259052:Zdhhc3;Cerebellum:123258532-123259052:Clec3b
chr9	123257632	123259052	Cerebellum:123258532-123259052:Tmem158;Cerebellum:123258532-123259052:Scp2;Cerebellum:123258532-123259052:Lars2;Cerebellum:123258532-123259052:Limd1;Cerebellum:123258532-123259052:Sacm1l
chr9	123260572	123260902	Liver:123260572-123260902:Tgm4;Liver:123260572-123260902:Zdhhc3;Liver:123260572-123260902:Exosc7;Liver:123260572-123260902:Cdcp1;Liver:123260572-123260902:Lars2;Liver:123260572-123260902:Lztfl1
chr9	123271182	123273302	Th2:123271182-123273302:1110059G10Rik;Th2:123271182-123273302:Kif15;Th2:123271182-123273302:Tmem42;Th2:123271182-123273302:Cdcp1;Th2:123271182-123273302:Tmem158;Th2:123271182-123273302:Lars2;Th2:123271182-123273302:Limd1;Th2:123271182-123273302:Sacm1l;Th2:123271182-123273302:Gm10052;MEL:123271192-123272092:Tmem42
chr9	123271182	123273302	MEL:123271192-123272092:Exosc7;MEL:123271192-123272092:Tmem158;MEL:123271192-123272092:Scp2;MEL:123271192-123272092:Lars2;MEL:123271192-123272092:Gm10052;MEL:123271192-123272092:Lztfl1
chr9	123273842	123281562	G1E-ER4:123273842-123277042:Kif15;G1E-ER4:123273842-123277042:Kif15;G1E-ER4:123273842-123277042:Tmem42;G1E-ER4:123273842-123277042:Tmem42;G1E-ER4:123273842-123277042:Zdhhc3;G1E-ER4:123273842-123277042:Zdhhc3;G1E-ER4:123273842-123277042:Exosc7;G1E-ER4:123273842-123277042:Exosc7;G1E-ER4:123273842-123277042:Scp2;G1E-ER4:123273842-123277042:Scp2
chr9	123273842	123281562	G1E-ER4:123273842-123277042:Lars2;G1E-ER4:123273842-123277042:Lars2;G1E-ER4:123273842-123277042:Limd1;G1E-ER4:123273842-123277042:Limd1;G1E-ER4:123273842-123277042:Sacm1l;G1E-ER4:123273842-123277042:Sacm1l;G1E-ER4:123273842-123277042:Gm10052;G1E-ER4:123273842-123277042:Gm10052;416B:123273932-123274242:D9Ertd402e;416B:123273932-123274242:Zfp445
chr9	123273842	123281562	416B:123273932-123274242:Kif15;416B:123273932-123274242:Tgm4;416B:123273932-123274242:Zdhhc3;416B:123273932-123274242:Exosc7;416B:123273932-123274242:Clec3b;416B:123273932-123274242:Tmem158;416B:123273932-123274242:Scp2;416B:123273932-123274242:Lars2;416B:123273932-123274242:Limd1;416B:123273932-123274242:Sacm1l
chr9	123273842	123281562	416B:123273932-123274242:Slc6a20b;MEL:123274052-123279042:Tmem42;MEL:123274052-123279042:Tmem42;MEL:123274052-123279042:Zdhhc3;MEL:123274052-123279042:Zdhhc3;MEL:123274052-123279042:Exosc7;MEL:123274052-123279042:Exosc7;MEL:123274052-123279042:Tmem158;MEL:123274052-123279042:Tmem158;MEL:123274052-123279042:Scp2
chr9	123273842	123281562	MEL:123274052-123279042:Scp2;MEL:123274052-123279042:Lars2;MEL:123274052-123279042:Lars2;MEL:123274052-123279042:Limd1;MEL:123274052-123279042:Limd1;MEL:123274052-123279042:Sacm1l;MEL:123274052-123279042:Sacm1l;MEL:123274052-123279042:Gm10052;MEL:123274052-123279042:Gm10052;MEL:123274052-123279042:Lztfl1
chr9	123273842	123281562	MEL:123274052-123279042:Lztfl1;Megakaryocyte:123275332-123277112:Tmem158;Megakaryocyte:123275332-123277112:Scp2;Megakaryocyte:123275332-123277112:Lars2;416B:123275442-123275692:D9Ertd402e;416B:123275442-123275692:Zfp445;416B:123275442-123275692:Kif15;416B:123275442-123275692:Zdhhc3;416B:123275442-123275692:Exosc7;416B:123275442-123275692:Clec3b
chr9	123273842	123281562	416B:123275442-123275692:Tmem158;416B:123275442-123275692:Scp2;416B:123275442-123275692:Lars2;416B:123275442-123275692:Limd1;416B:123275442-123275692:Sacm1l;416B:123275442-123275692:Slc6a20b;Prostate:123277382-123279952:Zfp445;Prostate:123277382-123279952:Zfp105;Prostate:123277382-123279952:1110059G10Rik;Prostate:123277382-123279952:Tmem42
chr9	123273842	123281562	Prostate:123277382-123279952:Tgm4;Prostate:123277382-123279952:Exosc7;Prostate:123277382-123279952:Clec3b;Prostate:123277382-123279952:Cdcp1;Prostate:123277382-123279952:Tmem158;Prostate:123277382-123279952:Limd1;Prostate:123277382-123279952:Sacm1l;MEL:123279312-123281562:Tmem42;MEL:123279312-123281562:Zdhhc3;MEL:123279312-123281562:Exosc7
chr9	123273842	123281562	MEL:123279312-123281562:Clec3b;MEL:123279312-123281562:Tmem158;MEL:123279312-123281562:Gm10052;MEL:123279312-123281562:Lztfl1
chr9	123284542	123286232	Cerebellum_neonate:123284542-123286082:1110059G10Rik;Cerebellum_neonate:123284542-123286082:Kif15;Cerebellum_neonate:123284542-123286082:Exosc7;Cerebellum_neonate:123284542-123286082:Tmem158;Cerebellum_neonate:123284542-123286082:Lars2;Cerebellum_neonate:123284542-123286082:Limd1;MEL:123285002-123286232:Tmem42;MEL:123285002-123286232:Zdhhc3;MEL:123285002-123286232:Exosc7;MEL:123285002-123286232:Clec3b
chr9	123284542	123286232	MEL:123285002-123286232:Tmem158;MEL:123285002-123286232:Scp2;MEL:123285002-123286232:Lars2;MEL:123285002-123286232:Limd1;MEL:123285002-123286232:Sacm1l;MEL:123285002-123286232:Gm10052;MEL:123285002-123286232:Lztfl1;416B:123285312-123285932:Zfp445;416B:123285312-123285932:Kif15;416B:123285312-123285932:Tgm4
chr9	123284542	123286232	416B:123285312-123285932:Exosc7;416B:123285312-123285932:Tmem158;416B:123285312-123285932:Scp2;416B:123285312-123285932:Lars2;416B:123285312-123285932:Limd1;416B:123285312-123285932:Sacm1l
chr9	123302562	123303882	MEL:123302562-123303882:Tmem42;MEL:123302562-123303882:Zdhhc3;MEL:123302562-123303882:Exosc7;MEL:123302562-123303882:Clec3b;MEL:123302562-123303882:Tmem158;MEL:123302562-123303882:Lars2;MEL:123302562-123303882:Gm10052;MEL:123302562-123303882:Lztfl1
chr9	123306282	123310922	3T3-L1:123306282-123310482:Zdhhc3;3T3-L1:123306282-123310482:Clec3b;3T3-L1:123306282-123310482:Tmem158;3T3-L1:123306282-123310482:Scp2;3T3-L1:123306282-123310482:Lars2;3T3-L1:123306282-123310482:Limd1;3T3-L1:123306282-123310482:Sacm1l;CH12:123309042-123310922:Exosc7;CH12:123309042-123310922:Cdcp1;CH12:123309042-123310922:Tmem158
chr9	123306282	123310922	CH12:123309042-123310922:Lars2;CH12:123309042-123310922:Limd1;CH12:123309042-123310922:Lztfl1;Stomach_neonate:123309182-123309702:1110059G10Rik;Stomach_neonate:123309182-123309702:Kif15;Stomach_neonate:123309182-123309702:Exosc7;Stomach_neonate:123309182-123309702:Clec3b;Stomach_neonate:123309182-123309702:Cdcp1;Stomach_neonate:123309182-123309702:Tmem158;Stomach_neonate:123309182-123309702:Scp2
chr9	123306282	123310922	Stomach_neonate:123309182-123309702:Lars2;Stomach_neonate:123309182-123309702:Limd1;Stomach_neonate:123309182-123309702:Sacm1l
chr9	123334832	123335832	Limb_E14.5:123334832-123335592:Zdhhc3;Limb_E14.5:123334832-123335592:Exosc7;Limb_E14.5:123334832-123335592:Cdcp1;Limb_E14.5:123334832-123335592:Tmem158;Limb_E14.5:123334832-123335592:Scp2;Limb_E14.5:123334832-123335592:Lars2;Limb_E14.5:123334832-123335592:Sacm1l;Limb_E14.5:123334832-123335592:Lztfl1;CH12:123334912-123335832:Exosc7;CH12:123334912-123335832:Tmem158
chr9	123334832	123335832	CH12:123334912-123335832:Lars2;CH12:123334912-123335832:Limd1;CH12:123334912-123335832:Gm10052;CH12:123334912-123335832:Lztfl1
chr9	123339632	123342492	Prostate:123339632-123342492:Tmem42;Prostate:123339632-123342492:Tgm4;Prostate:123339632-123342492:Exosc7;Prostate:123339632-123342492:Clec3b;Prostate:123339632-123342492:Cdcp1;Prostate:123339632-123342492:Tmem158;Prostate:123339632-123342492:Lars2;Prostate:123339632-123342492:Limd1;Prostate:123339632-123342492:Sacm1l;Prostate:123339632-123342492:Gm10052
chr9	123339632	123342492	416B:123339782-123340172:Zfp445;416B:123339782-123340172:Zdhhc3;416B:123339782-123340172:Exosc7;416B:123339782-123340172:Clec3b;416B:123339782-123340172:Scp2;416B:123339782-123340172:Lars2;416B:123339782-123340172:Limd1;416B:123339782-123340172:Sacm1l;416B:123339782-123340172:Slc6a20b;416B:123339782-123340172:Gm17120
chr9	123339632	123342492	416B:123339782-123340172:Gm17200;416B:123339782-123340172:Gm10052
chr9	123353622	123355262	Pancreatic_islet:123353622-123354292:Lars2;Pancreatic_islet:123353622-123354292:Sacm1l;Pancreatic_islet:123353622-123354292:Slc6a20b;Striatum:123353622-123354342:Clec3b;Striatum:123353622-123354342:Tmem158;Striatum:123353622-123354342:Scp2;Striatum:123353622-123354342:Lars2;Striatum:123353622-123354342:Sacm1l;Striatum:123353622-123354342:Slc6a20b;Striatum:123353622-123354342:Lztfl1
chr9	123353622	123355262	Th2:123353892-123355142:Tmem42;Th2:123353892-123355142:Tmem158;Th2:123353892-123355142:Lars2;Th2:123353892-123355142:Limd1;Th2:123353892-123355142:Sacm1l;Th2:123353892-123355142:Gm10052;Th1:123354022-123355262:Tmem158;Th1:123354022-123355262:Scp2;Th1:123354022-123355262:Lars2;Th1:123354022-123355262:Sacm1l
chr9	123353622	123355262	Th1:123354022-123355262:Gm10052
chr9	123366352	123371082	Liver:123366352-123368042:Zdhhc3;Liver:123366352-123368042:Exosc7;Liver:123366352-123368042:Limd1;Liver:123366352-123368042:Sacm1l;Liver:123366352-123368042:Lztfl1;Liver:123366352-123368042:Fyco1;BAT:123367102-123367542:Zdhhc3;BAT:123367102-123367542:Exosc7;BAT:123367102-123367542:Scp2;BAT:123367102-123367542:Limd1
chr9	123366352	123371082	BAT:123367102-123367542:Sacm1l;C3H10Thalf:123367102-123367362:Zdhhc3;C3H10Thalf:123367102-123367362:Clec3b;C3H10Thalf:123367102-123367362:Tmem158;C3H10Thalf:123367102-123367362:Scp2;C3H10Thalf:123367102-123367362:Limd1;CD4+:123367102-123367552:Exosc7;CD4+:123367102-123367552:Tmem158;CD4+:123367102-123367552:Limd1;CD4+:123367102-123367552:Sacm1l
chr9	123366352	123371082	CD4+:123367102-123367552:Gm10052;CMP:123367102-123367322:Zdhhc3;CMP:123367102-123367322:Scp2;CMP:123367102-123367322:Limd1;CMP:123367102-123367322:Sacm1l;CMP:123367102-123367322:Gm10052;CMP:123367102-123367322:Lztfl1;Cerebellum:123367102-123368042:Zdhhc3;Cerebellum:123367102-123368042:Clec3b;Cerebellum:123367102-123368042:Tmem158
chr9	123366352	123371082	Cerebellum:123367102-123368042:Scp2;Cerebellum:123367102-123368042:Limd1;Cerebellum:123367102-123368042:Sacm1l;Cerebellum:123367102-123368042:Lztfl1;Cerebellum_neonate:123367102-123368042:Kif15;Cerebellum_neonate:123367102-123368042:Exosc7;Cerebellum_neonate:123367102-123368042:Tmem158;Cerebellum_neonate:123367102-123368042:Limd1;Cerebellum_neonate:123367102-123368042:Sacm1l;Cerebellum_neonate:123367102-123368042:Gm10052
chr9	123366352	123371082	ESC_J1:123367102-123368492:Sacm1l;ESC_KH2:123367102-123367642:Tmem42;ESC_KH2:123367102-123367642:Exosc7;ESC_KH2:123367102-123367642:Tmem158;ESC_KH2:123367102-123367642:Limd1;ESC_KH2:123367102-123367642:Gm10052;EpiLC:123367102-123367532:Tmem42;EpiLC:123367102-123367532:Cdcp1;EpiLC:123367102-123367532:Tmem158;EpiLC:123367102-123367532:Limd1
chr9	123366352	123371082	EpiLC:123367102-123367532:Gm10052;Erythroid_spleen:123367102-123367712:Tmem42;Erythroid_spleen:123367102-123367712:Exosc7;Erythroid_spleen:123367102-123367712:Tmem158;Erythroid_spleen:123367102-123367712:Sacm1l;Erythroid_spleen:123367102-123367712:Gm10052;Forelimb_bud_embryo:123367102-123367612:Exosc7;Forelimb_bud_embryo:123367102-123367612:Cdcp1;Forelimb_bud_embryo:123367102-123367612:Tmem158;Forelimb_bud_embryo:123367102-123367612:Limd1
chr9	123366352	123371082	Forelimb_bud_embryo:123367102-123367612:Sacm1l;Forelimb_bud_embryo:123367102-123367612:Gm10052;G1E:123367102-123368692:1110059G10Rik;G1E:123367102-123368692:1110059G10Rik;G1E:123367102-123368692:Exosc7;G1E:123367102-123368692:Lars2;G1E:123367102-123368692:Limd1;G1E:123367102-123368692:Limd1;G1E:123367102-123368692:Gm10052;G1E:123367102-123368692:Gm10052
chr9	123366352	123371082	Heart_E12.5:123367102-123367902:Exosc7;Heart_E12.5:123367102-123367902:Tmem158;Heart_E12.5:123367102-123367902:Limd1;Heart_E12.5:123367102-123367902:Sacm1l;Heart_E12.5:123367102-123367902:Lztfl1;Heart:123367102-123367372:Clec3b;Heart:123367102-123367372:SNORA17;Heart:123367102-123367372:Tmem158;Heart:123367102-123367372:Scp2;Heart:123367102-123367372:Limd1
chr9	123366352	123371082	Heart:123367102-123367372:Sacm1l;Heart:123367102-123367372:Lztfl1;Hindbrain_E11.5:123367102-123367832:Exosc7;Hindbrain_E11.5:123367102-123367832:Tmem158;Hindbrain_E11.5:123367102-123367832:Limd1;Hindbrain_E11.5:123367102-123367832:Sacm1l;Hindbrain_E11.5:123367102-123367832:Gm10052;Kidney:123367102-123367582:Zdhhc3;Kidney:123367102-123367582:Cdcp1;Kidney:123367102-123367582:Tmem158
chr9	123366352	123371082	Kidney:123367102-123367582:Scp2;Kidney:123367102-123367582:Limd1;Kidney:123367102-123367582:Sacm1l;Kidney:123367102-123367582:Slc6a20b;Kidney:123367102-123367582:Gm17120;Kidney:123367102-123367582:Ccr9;Kidney:123367102-123367582:Slc6a20a;Kidney:123367102-123367582:Lztfl1;Large_intestine_epithelial:123367102-123367882:Tmem42;Large_intestine_epithelial:123367102-123367882:Clec3b
chr9	123366352	123371082	Large_intestine_epithelial:123367102-123367882:Cdcp1;Large_intestine_epithelial:123367102-123367882:Tmem158;Large_intestine_epithelial:123367102-123367882:Scp2;Large_intestine_epithelial:123367102-123367882:Limd1;Large_intestine_epithelial:123367102-123367882:Sacm1l;Large_intestine_epithelial:123367102-123367882:Gm17200;Large_intestine_epithelial:123367102-123367882:Ccr9;Large_intestine_epithelial:123367102-123367882:Slc6a20a;Large_intestine_epithelial:123367102-123367882:Gm10052;Limb_E11.5:123367102-123367592:Zdhhc3
chr9	123366352	123371082	Limb_E11.5:123367102-123367592:Exosc7;Limb_E11.5:123367102-123367592:Cdcp1;Limb_E11.5:123367102-123367592:Tmem158;Limb_E11.5:123367102-123367592:Scp2;Limb_E11.5:123367102-123367592:Limd1;Limb_E11.5:123367102-123367592:Sacm1l;Limb_E11.5:123367102-123367592:Gm10052;Limb_E11.5:123367102-123367592:Lztfl1;Limb_E14.5:123367102-123367532:Zdhhc3;Limb_E14.5:123367102-123367532:Exosc7
chr9	123366352	123371082	Limb_E14.5:123367102-123367532:Cdcp1;Limb_E14.5:123367102-123367532:Tmem158;Limb_E14.5:123367102-123367532:Sacm1l;Limb_E14.5:123367102-123367532:Lztfl1;Lung_E14.5:123367102-123368462:Cdcp1;Lung_E14.5:123367102-123368462:Tmem158;Lung_E14.5:123367102-123368462:Scp2;Lung_E14.5:123367102-123368462:Sacm1l;Lung_E14.5:123367102-123368462:Lztfl1;MC3T3-E1:123367102-123367272:Zfp105
chr9	123366352	123371082	MC3T3-E1:123367102-123367272:Tmem42;MC3T3-E1:123367102-123367272:Exosc7;MC3T3-E1:123367102-123367272:Tmem158;MC3T3-E1:123367102-123367272:Limd1;MC3T3-E1:123367102-123367272:Sacm1l;MC3T3-E1:123367102-123367272:Gm10052;MC3T3-E1:123367102-123367272:Lztfl1;NPC:123367102-123367582:Zdhhc3;NPC:123367102-123367582:Exosc7;NPC:123367102-123367582:Tmem158
chr9	123366352	123371082	NPC:123367102-123367582:Limd1;NPC:123367102-123367582:Sacm1l;NPC:123367102-123367582:Lztfl1;Neuron_cortical:123367102-123367722:Tmem42;Neuron_cortical:123367102-123367722:Exosc7;Neuron_cortical:123367102-123367722:Tmem158;Neuron_cortical:123367102-123367722:Limd1;Neuron_cortical:123367102-123367722:Sacm1l;Neuron_cortical:123367102-123367722:Gm10052;Peritoneal_macrophage:123367102-123367462:Tmem42
chr9	123366352	123371082	Peritoneal_macrophage:123367102-123367462:Exosc7;Peritoneal_macrophage:123367102-123367462:Tmem158;Peritoneal_macrophage:123367102-123367462:Scp2;Peritoneal_macrophage:123367102-123367462:Limd1;Peritoneal_macrophage:123367102-123367462:Sacm1l;Peritoneal_macrophage:123367102-123367462:Gm10052;Prostate:123367102-123368502:1110059G10Rik;Prostate:123367102-123368502:Tmem42;Prostate:123367102-123368502:Tgm4;Prostate:123367102-123368502:Exosc7
chr9	123366352	123371082	Prostate:123367102-123368502:Clec3b;Prostate:123367102-123368502:Cdcp1;Prostate:123367102-123368502:Tmem158;Prostate:123367102-123368502:Limd1;Prostate:123367102-123368502:Sacm1l;Prostate:123367102-123368502:Gm10052;Prostate:123367102-123368502:Lztfl1;Rib_chondrocyte_P1:123367102-123367472:Tmem42;Rib_chondrocyte_P1:123367102-123367472:Exosc7;Rib_chondrocyte_P1:123367102-123367472:Cdcp1
chr9	123366352	123371082	Rib_chondrocyte_P1:123367102-123367472:Limd1;Rib_chondrocyte_P1:123367102-123367472:Sacm1l;Rib_chondrocyte_P1:123367102-123367472:Gm10052;Spermatid:123367102-123367882:Zfp105;Spermatid:123367102-123367882:Zdhhc3;Spermatid:123367102-123367882:Limd1;Spleen:123367102-123367272:Clec3b;Spleen:123367102-123367272:Tmem158;Spleen:123367102-123367272:Limd1;Spleen:123367102-123367272:Sacm1l
chr9	123366352	123371082	Spleen:123367102-123367272:Ccr9;Stomach_neonate:123367102-123367472:Exosc7;Stomach_neonate:123367102-123367472:Clec3b;Stomach_neonate:123367102-123367472:Cdcp1;Stomach_neonate:123367102-123367472:Tmem158;Stomach_neonate:123367102-123367472:Scp2;Stomach_neonate:123367102-123367472:Limd1;Stomach_neonate:123367102-123367472:Sacm1l;Striatum:123367102-123367422:Zdhhc3;Striatum:123367102-123367422:Clec3b
chr9	123366352	123371082	Striatum:123367102-123367422:Tmem158;Striatum:123367102-123367422:Scp2;Striatum:123367102-123367422:Limd1;Striatum:123367102-123367422:Sacm1l;Striatum:123367102-123367422:Slc6a20b;Striatum:123367102-123367422:Slc6a20a;Striatum:123367102-123367422:Lztfl1;Striatum:123367102-123367422:Gm17020;Testis:123367102-123367412:Zdhhc3;Testis:123367102-123367412:Exosc7
chr9	123366352	123371082	Testis:123367102-123367412:Limd1;Testis:123367102-123367412:Sacm1l;Testis:123367102-123367412:Lztfl1;Th1:123367102-123367222:Exosc7;Th1:123367102-123367222:Tmem158;Th1:123367102-123367222:Limd1;Th1:123367102-123367222:Sacm1l;Th1:123367102-123367222:Gm10052;Th2:123367102-123367512:1110059G10Rik;Th2:123367102-123367512:Kif15
chr9	123366352	123371082	Th2:123367102-123367512:Tmem42;Th2:123367102-123367512:Tmem158;Th2:123367102-123367512:Limd1;Th2:123367102-123367512:Sacm1l;Th2:123367102-123367512:Gm10052;Uterus:123367102-123367172:Cdcp1;Uterus:123367102-123367172:Tmem158;Uterus:123367102-123367172:Limd1;Uterus:123367102-123367172:Sacm1l;Uterus:123367102-123367172:Lztfl1
chr9	123366352	123371082	V6.5:123367102-123367412:Tmem158;V6.5:123367102-123367412:Sacm1l;V6.5:123367102-123367412:Gm10052;WAT:123367102-123367272:Clec3b;WAT:123367102-123367272:Tmem158;WAT:123367102-123367272:Scp2;WAT:123367102-123367272:Limd1;WAT:123367102-123367272:Sacm1l;WAT:123367102-123367272:Gm17020;ZHBTc4:123367102-123367192:Tmem42
chr9	123366352	123371082	ZHBTc4:123367102-123367192:Cdcp1;ZHBTc4:123367102-123367192:Tmem158;ZHBTc4:123367102-123367192:Limd1;ZHBTc4:123367102-123367192:Gm10052;Large_intestine_epithelial:123368682-123371082:Tmem42;Large_intestine_epithelial:123368682-123371082:Zdhhc3;Large_intestine_epithelial:123368682-123371082:Exosc7;Large_intestine_epithelial:123368682-123371082:Clec3b;Large_intestine_epithelial:123368682-123371082:Cdcp1;Large_intestine_epithelial:123368682-123371082:Tmem158
chr9	123366352	123371082	Large_intestine_epithelial:123368682-123371082:Scp2;Large_intestine_epithelial:123368682-123371082:Lars2;Large_intestine_epithelial:123368682-123371082:Limd1;Large_intestine_epithelial:123368682-123371082:Sacm1l
chr9	123383302	123392012	Cerebellum:123383302-123386742:Clec3b;Cerebellum:123383302-123386742:Scp2;Cerebellum:123383302-123386742:Lars2;Cerebellum:123383302-123386742:Limd1;Cerebellum:123383302-123386742:Sacm1l;Cerebellum:123383302-123386742:Lztfl1;Cerebellum_neonate:123383672-123387072:Cdcp1;Cerebellum_neonate:123383672-123387072:Tmem158;Cerebellum_neonate:123383672-123387072:Lars2;Cerebellum_neonate:123383672-123387072:Limd1
chr9	123383302	123392012	Cerebellum_neonate:123383672-123387072:Sacm1l;Neuron_cortical:123383782-123386822:Exosc7;Neuron_cortical:123383782-123386822:Tmem158;Neuron_cortical:123383782-123386822:Lars2;Neuron_cortical:123383782-123386822:Limd1;Neuron_cortical:123383782-123386822:Sacm1l;NPC:123384002-123386772:Tmem158;NPC:123384002-123386772:Lars2;NPC:123384002-123386772:Limd1;NPC:123384002-123386772:Sacm1l
chr9	123383302	123392012	NPC:123384002-123386772:Lztfl1;Brain_E14.5:123385382-123386272:Zfp105;Brain_E14.5:123385382-123386272:Tmem42;Brain_E14.5:123385382-123386272:Clec3b;Brain_E14.5:123385382-123386272:Lars2;Brain_E14.5:123385382-123386272:Limd1;Brain_E14.5:123385382-123386272:Sacm1l;MEL:123385382-123392012:Zdhhc3;MEL:123385382-123392012:Exosc7;MEL:123385382-123392012:Tmem158
chr9	123383302	123392012	MEL:123385382-123392012:Lars2;MEL:123385382-123392012:Limd1;MEL:123385382-123392012:Sacm1l;MEL:123385382-123392012:Gm10052;MEL:123385382-123392012:Lztfl1
chr9	123392922	123393322	Thymus:123392922-123393322:Clec3b;Thymus:123392922-123393322:Cdcp1;Thymus:123392922-123393322:Tmem158;Thymus:123392922-123393322:Lars2;Thymus:123392922-123393322:Limd1;Thymus:123392922-123393322:Sacm1l;Thymus:123392922-123393322:Slc6a20a;Thymus:123392922-123393322:Lztfl1;Thymus:123392922-123393322:Xcr1
chr9	123407702	123409612	3T3-L1:123407702-123409612:Zdhhc3;3T3-L1:123407702-123409612:Clec3b;3T3-L1:123407702-123409612:Tmem158;3T3-L1:123407702-123409612:Scp2;3T3-L1:123407702-123409612:Lars2;3T3-L1:123407702-123409612:Limd1;3T3-L1:123407702-123409612:Sacm1l
chr9	123423302	123423972	MEL:123423302-123423972:Zdhhc3;MEL:123423302-123423972:Exosc7;MEL:123423302-123423972:Tmem158;MEL:123423302-123423972:Lars2;MEL:123423302-123423972:Limd1;MEL:123423302-123423972:Gm10052;MEL:123423302-123423972:Lztfl1
chr9	123430392	123431882	NPC:123430392-123431882:Zdhhc3;NPC:123430392-123431882:Exosc7;NPC:123430392-123431882:Tmem158;NPC:123430392-123431882:Lars2;NPC:123430392-123431882:Limd1;NPC:123430392-123431882:Sacm1l;NPC:123430392-123431882:Lztfl1;Prostate:123430462-123431882:Tmem42;Prostate:123430462-123431882:Tgm4;Prostate:123430462-123431882:Exosc7
chr9	123430392	123431882	Prostate:123430462-123431882:Clec3b;Prostate:123430462-123431882:Cdcp1;Prostate:123430462-123431882:Tmem158;Prostate:123430462-123431882:Lars2;Prostate:123430462-123431882:Limd1;Prostate:123430462-123431882:Sacm1l;Prostate:123430462-123431882:Gm10052;Prostate:123430462-123431882:Lztfl1;ESC_J1:123430482-123431572:Exosc7;ESC_J1:123430482-123431572:Lars2
chr9	123430392	123431882	ESC_J1:123430482-123431572:Limd1;ESC_J1:123430482-123431572:Sacm1l;Lung_E14.5:123431042-123431882:Cdcp1;Lung_E14.5:123431042-123431882:Tmem158;Lung_E14.5:123431042-123431882:Lars2;Lung_E14.5:123431042-123431882:Limd1;Lung_E14.5:123431042-123431882:Sacm1l;Lung_E14.5:123431042-123431882:Lztfl1
chr9	123439152	123440822	NPC:123439152-123440822:Zdhhc3;NPC:123439152-123440822:Exosc7;NPC:123439152-123440822:Tmem158;NPC:123439152-123440822:Lars2;NPC:123439152-123440822:Limd1;NPC:123439152-123440822:Sacm1l;NPC:123439152-123440822:Lztfl1
chr9	123459352	123461492	Liver:123459352-123461492:Exosc7;Liver:123459352-123461492:Lars2;Liver:123459352-123461492:Limd1;Liver:123459352-123461492:Sacm1l;Liver:123459352-123461492:Slc6a20b;Liver:123459352-123461492:Lztfl1;Liver:123459352-123461492:Fyco1;3T3-L1:123459612-123461492:Zdhhc3;3T3-L1:123459612-123461492:Exosc7;3T3-L1:123459612-123461492:Clec3b
chr9	123459352	123461492	3T3-L1:123459612-123461492:Tmem158;3T3-L1:123459612-123461492:Lars2;3T3-L1:123459612-123461492:Limd1;3T3-L1:123459612-123461492:Sacm1l;3T3-L1:123459612-123461492:Lztfl1;3T3-L1:123459612-123461492:Fyco1;Cerebellum:123459612-123461492:Tmem42;Cerebellum:123459612-123461492:Clec3b;Cerebellum:123459612-123461492:Tmem158;Cerebellum:123459612-123461492:Lars2
chr9	123459352	123461492	Cerebellum:123459612-123461492:Limd1;Cerebellum:123459612-123461492:Sacm1l;Cerebellum:123459612-123461492:Slc6a20b;Cerebellum:123459612-123461492:Lztfl1;Cerebellum_neonate:123460272-123461492:Lars2;Cerebellum_neonate:123460272-123461492:Limd1;Cerebellum_neonate:123460272-123461492:Gm10052;Cerebellum_neonate:123460272-123461492:Lztfl1;MC3T3-E1:123460352-123461492:Tmem158;MC3T3-E1:123460352-123461492:Lars2
chr9	123459352	123461492	MC3T3-E1:123460352-123461492:Limd1;MC3T3-E1:123460352-123461492:Sacm1l;MC3T3-E1:123460352-123461492:Gm10052;MC3T3-E1:123460352-123461492:Lztfl1;MC3T3-E1:123460352-123461492:Fyco1;Kidney:123461202-123461492:Tmem42;Kidney:123461202-123461492:Tgm4;Kidney:123461202-123461492:Zdhhc3;Kidney:123461202-123461492:Tmem158;Kidney:123461202-123461492:Lars2
chr9	123459352	123461492	Kidney:123461202-123461492:Limd1;Kidney:123461202-123461492:Sacm1l;Kidney:123461202-123461492:Slc6a20b;Kidney:123461202-123461492:Gm17120;Kidney:123461202-123461492:Ccr9;Kidney:123461202-123461492:Slc6a20a;Kidney:123461202-123461492:Lztfl1;Prostate:123461292-123461492:Tmem42;Prostate:123461292-123461492:Tgm4;Prostate:123461292-123461492:Exosc7
chr9	123459352	123461492	Prostate:123461292-123461492:Cdcp1;Prostate:123461292-123461492:Lars2;Prostate:123461292-123461492:Limd1;Prostate:123461292-123461492:Sacm1l;Prostate:123461292-123461492:Gm10052;Prostate:123461292-123461492:Lztfl1;Prostate:123461292-123461492:Fyco1;Neuron_cortical:123461302-123461492:Exosc7;Neuron_cortical:123461302-123461492:Tmem158;Neuron_cortical:123461302-123461492:Lars2
chr9	123459352	123461492	Neuron_cortical:123461302-123461492:Limd1;Neuron_cortical:123461302-123461492:Sacm1l;Neuron_cortical:123461302-123461492:Gm10052;Neuron_cortical:123461302-123461492:Lztfl1;ESC_KH2:123461412-123461492:Exosc7;ESC_KH2:123461412-123461492:Tmem158;ESC_KH2:123461412-123461492:Lars2;ESC_KH2:123461412-123461492:Limd1;ESC_KH2:123461412-123461492:Sacm1l;ESC_KH2:123461412-123461492:Gm10052
chr9	123459352	123461492	ESC_KH2:123461412-123461492:Lztfl1
chr9	123472712	123474032	Liver:123472712-123474032:Lars2;Liver:123472712-123474032:Limd1;Liver:123472712-123474032:Sacm1l;Liver:123472712-123474032:Lztfl1
chr9	123480612	123494282	3T3-L1:123480612-123494282:Zdhhc3;3T3-L1:123480612-123494282:Zdhhc3;3T3-L1:123480612-123494282:Zdhhc3;3T3-L1:123480612-123494282:Exosc7;3T3-L1:123480612-123494282:Clec3b;3T3-L1:123480612-123494282:Clec3b;3T3-L1:123480612-123494282:Clec3b;3T3-L1:123480612-123494282:Tmem158;3T3-L1:123480612-123494282:Tmem158;3T3-L1:123480612-123494282:Tmem158
chr9	123480612	123494282	3T3-L1:123480612-123494282:Scp2;3T3-L1:123480612-123494282:Scp2;3T3-L1:123480612-123494282:Scp2;3T3-L1:123480612-123494282:Lars2;3T3-L1:123480612-123494282:Lars2;3T3-L1:123480612-123494282:Lars2;3T3-L1:123480612-123494282:Limd1;3T3-L1:123480612-123494282:Limd1;3T3-L1:123480612-123494282:Limd1;3T3-L1:123480612-123494282:Sacm1l
chr9	123480612	123494282	3T3-L1:123480612-123494282:Sacm1l;3T3-L1:123480612-123494282:Sacm1l;3T3-L1:123480612-123494282:Lztfl1;3T3-L1:123480612-123494282:Lztfl1;3T3-L1:123480612-123494282:Lztfl1;3T3-L1:123480612-123494282:Fyco1;3T3-L1:123480612-123494282:Fyco1;3T3-L1:123480612-123494282:Fyco1;BAT:123480612-123482022:Scp2;BAT:123480612-123482022:Lars2
chr9	123480612	123494282	BAT:123480612-123482022:Limd1;BAT:123480612-123482022:Sacm1l;BAT:123480612-123482022:Lztfl1;BAT:123480612-123482022:Fyco1;CD4+CD8+:123480612-123481692:Exosc7;CD4+CD8+:123480612-123481692:Scp2;CD4+CD8+:123480612-123481692:Lars2;CD4+CD8+:123480612-123481692:Limd1;CD4+CD8+:123480612-123481692:Sacm1l;CD4+CD8+:123480612-123481692:Gm17200
chr9	123480612	123494282	CD4+CD8+:123480612-123481692:Ccr9;CD4+CD8+:123480612-123481692:Gm10052;CD4+CD8+:123480612-123481692:Lztfl1;CD4+CD8+:123480612-123481692:Gm17020;CD4+CD8+:123480612-123481692:Gm17021;CD4+CD8+:123480612-123481692:Cxcr6;CD4+CD8+:123480612-123481692:Fyco1;Dendritic_cell:123480612-123485262:Tmem158;Dendritic_cell:123480612-123485262:Lars2;Dendritic_cell:123480612-123485262:Limd1
chr9	123480612	123494282	Dendritic_cell:123480612-123485262:Sacm1l;Dendritic_cell:123480612-123485262:Gm10052;Dendritic_cell:123480612-123485262:Fyco1;Erythroid_spleen:123480612-123485172:Tmem158;Erythroid_spleen:123480612-123485172:Limd1;Erythroid_spleen:123480612-123485172:Sacm1l;Erythroid_spleen:123480612-123485172:Gm10052;Forebrain_E11.5:123480612-123480732:Lars2;Forebrain_E11.5:123480612-123480732:Limd1;Forebrain_E11.5:123480612-123480732:Sacm1l
chr9	123480612	123494282	Forebrain_E11.5:123480612-123480732:Fyco1;G1E-ER4:123480612-123491592:Tmem42;G1E-ER4:123480612-123491592:Zdhhc3;G1E-ER4:123480612-123491592:Lars2;G1E-ER4:123480612-123491592:Lars2;G1E-ER4:123480612-123491592:Limd1;G1E-ER4:123480612-123491592:Limd1;G1E-ER4:123480612-123491592:Sacm1l;G1E-ER4:123480612-123491592:Sacm1l;G1E-ER4:123480612-123491592:Gm10052
chr9	123480612	123494282	G1E-ER4:123480612-123491592:Gm10052;G1E-ER4:123480612-123491592:Lztfl1;G1E-ER4:123480612-123491592:Lztfl1;G1E:123480612-123481842:Lars2;G1E:123480612-123481842:Limd1;G1E:123480612-123481842:Gm10052;G1E:123480612-123481842:Fyco1;GMP:123480612-123480972:Kif15;GMP:123480612-123480972:Scp2;GMP:123480612-123480972:Lars2
chr9	123480612	123494282	GMP:123480612-123480972:Limd1;GMP:123480612-123480972:Sacm1l;GMP:123480612-123480972:Gm10052;GMP:123480612-123480972:Lztfl1;Heart_E12.5:123480612-123482312:Tmem158;Heart_E12.5:123480612-123482312:Lars2;Heart_E12.5:123480612-123482312:Limd1;Heart_E12.5:123480612-123482312:Sacm1l;Heart_E12.5:123480612-123482312:Lztfl1;Heart:123480612-123487712:Tmem42
chr9	123480612	123494282	Heart:123480612-123487712:Zdhhc3;Heart:123480612-123487712:Exosc7;Heart:123480612-123487712:Clec3b;Heart:123480612-123487712:Lars2;Heart:123480612-123487712:Limd1;Heart:123480612-123487712:Sacm1l;Heart:123480612-123487712:Lztfl1;Heart:123480612-123487712:Fyco1;Kidney:123480612-123481452:Tmem42;Kidney:123480612-123481452:Tgm4
chr9	123480612	123494282	Kidney:123480612-123481452:Zdhhc3;Kidney:123480612-123481452:Tmem158;Kidney:123480612-123481452:Scp2;Kidney:123480612-123481452:Lars2;Kidney:123480612-123481452:Limd1;Kidney:123480612-123481452:Sacm1l;Kidney:123480612-123481452:Slc6a20b;Kidney:123480612-123481452:Gm17120;Kidney:123480612-123481452:Ccr9;Kidney:123480612-123481452:Slc6a20a
chr9	123480612	123494282	Kidney:123480612-123481452:Lztfl1;Kidney:123480612-123481452:Fyco1;Limb_E11.5:123480612-123481042:Zdhhc3;Limb_E11.5:123480612-123481042:Exosc7;Limb_E11.5:123480612-123481042:Scp2;Limb_E11.5:123480612-123481042:Lars2;Limb_E11.5:123480612-123481042:Limd1;Limb_E11.5:123480612-123481042:Sacm1l;Limb_E11.5:123480612-123481042:Gm10052;Limb_E11.5:123480612-123481042:Lztfl1
chr9	123480612	123494282	Limb_E11.5:123480612-123481042:Fyco1;Liver_E14.5:123480612-123485252:Zdhhc3;Liver_E14.5:123480612-123485252:Exosc7;Liver_E14.5:123480612-123485252:Tmem158;Liver_E14.5:123480612-123485252:Scp2;Liver_E14.5:123480612-123485252:Lars2;Liver_E14.5:123480612-123485252:Limd1;Liver_E14.5:123480612-123485252:Sacm1l;Liver_E14.5:123480612-123485252:Slc6a20a;Liver_E14.5:123480612-123485252:Lztfl1
chr9	123480612	123494282	Lung_E14.5:123480612-123483742:Tmem158;Lung_E14.5:123480612-123483742:Limd1;Lung_E14.5:123480612-123483742:Sacm1l;Lung_E14.5:123480612-123483742:Lztfl1;Lung_neonate:123480612-123481522:Tmem158;Lung_neonate:123480612-123481522:Lars2;Lung_neonate:123480612-123481522:Limd1;Lung_neonate:123480612-123481522:Sacm1l;Lung_neonate:123480612-123481522:Lztfl1;Lung_neonate:123480612-123481522:Gm17020
chr9	123480612	123494282	MC3T3-E1:123480612-123484542:Tmem158;MC3T3-E1:123480612-123484542:Lars2;MC3T3-E1:123480612-123484542:Limd1;MC3T3-E1:123480612-123484542:Sacm1l;MC3T3-E1:123480612-123484542:Gm10052;MC3T3-E1:123480612-123484542:Fyco1;PDC:123480612-123487752:Tmem42;PDC:123480612-123487752:Exosc7;PDC:123480612-123487752:Lars2;PDC:123480612-123487752:Limd1
chr9	123480612	123494282	PDC:123480612-123487752:Sacm1l;PDC:123480612-123487752:Gm10052;PDC:123480612-123487752:Lztfl1;Peritoneal_macrophage:123480612-123481182:Tmem158;Peritoneal_macrophage:123480612-123481182:Scp2;Peritoneal_macrophage:123480612-123481182:Lars2;Peritoneal_macrophage:123480612-123481182:Limd1;Peritoneal_macrophage:123480612-123481182:Sacm1l;Peritoneal_macrophage:123480612-123481182:Gm10052;Peritoneal_macrophage:123480612-123481182:Gm17020
chr9	123480612	123494282	Peritoneal_macrophage:123480612-123481182:Fyco1;Placenta:123480612-123481622:Cdcp1;Placenta:123480612-123481622:Tmem158;Placenta:123480612-123481622:Scp2;Placenta:123480612-123481622:Lars2;Placenta:123480612-123481622:Limd1;Placenta:123480612-123481622:Sacm1l;Placenta:123480612-123481622:Gm10052;Spleen:123480612-123481552:Tgm4;Spleen:123480612-123481552:Lars2
chr9	123480612	123494282	Spleen:123480612-123481552:Limd1;Spleen:123480612-123481552:Sacm1l;Spleen:123480612-123481552:Ccr9;Th1:123480612-123484722:Tmem158;Th1:123480612-123484722:Lars2;Th1:123480612-123484722:Limd1;Th1:123480612-123484722:Sacm1l;Th1:123480612-123484722:Gm10052;Th1:123480612-123484722:Cxcr6;Thymus:123480612-123482032:Clec3b
chr9	123480612	123494282	Thymus:123480612-123482032:Cdcp1;Thymus:123480612-123482032:Tmem158;Thymus:123480612-123482032:Lars2;Thymus:123480612-123482032:Limd1;Thymus:123480612-123482032:Sacm1l;Thymus:123480612-123482032:Ccr9;Thymus:123480612-123482032:Slc6a20a;Thymus:123480612-123482032:Lztfl1;Thymus:123480612-123482032:Cxcr6;Treg_cell:123480612-123481632:Lars2
chr9	123480612	123494282	Treg_cell:123480612-123481632:Limd1;Treg_cell:123480612-123481632:Sacm1l;Treg_cell:123480612-123481632:Ccr9;Treg_cell:123480612-123481632:Gm10052;Bone_marrow:123480742-123481372:Tmem42;Bone_marrow:123480742-123481372:Zdhhc3;Bone_marrow:123480742-123481372:Exosc7;Bone_marrow:123480742-123481372:Tmem158;Bone_marrow:123480742-123481372:Scp2;Bone_marrow:123480742-123481372:Lars2
chr9	123480612	123494282	Bone_marrow:123480742-123481372:Limd1;Bone_marrow:123480742-123481372:Sacm1l;Bone_marrow:123480742-123481372:Slc6a20b;Bone_marrow:123480742-123481372:Ccr9;Bone_marrow:123480742-123481372:Lztfl1;Heart:123487772-123493272:Clec3b;Heart:123487772-123493272:Clec3b;Heart:123487772-123493272:Scp2;Heart:123487772-123493272:Scp2;Heart:123487772-123493272:Lars2
chr9	123480612	123494282	Heart:123487772-123493272:Lars2;Heart:123487772-123493272:Limd1;Heart:123487772-123493272:Limd1;Heart:123487772-123493272:Sacm1l;Heart:123487772-123493272:Sacm1l;Heart:123487772-123493272:Lztfl1;Heart:123487772-123493272:Lztfl1;Heart:123487772-123493272:Fyco1;Heart:123487772-123493272:Fyco1;BAT:123487972-123493082:Scp2
chr9	123480612	123494282	BAT:123487972-123493082:Scp2;BAT:123487972-123493082:Lars2;BAT:123487972-123493082:Lars2;BAT:123487972-123493082:Limd1;BAT:123487972-123493082:Limd1;BAT:123487972-123493082:Sacm1l;BAT:123487972-123493082:Sacm1l;BAT:123487972-123493082:Lztfl1;BAT:123487972-123493082:Lztfl1;BAT:123487972-123493082:Fyco1
chr9	123480612	123494282	BAT:123487972-123493082:Fyco1;Prostate:123488072-123493082:Tmem42;Prostate:123488072-123493082:Tmem42;Prostate:123488072-123493082:Tgm4;Prostate:123488072-123493082:Tgm4;Prostate:123488072-123493082:Cdcp1;Prostate:123488072-123493082:Cdcp1;Prostate:123488072-123493082:Lars2;Prostate:123488072-123493082:Lars2;Prostate:123488072-123493082:Limd1
chr9	123480612	123494282	Prostate:123488072-123493082:Limd1;Prostate:123488072-123493082:Sacm1l;Prostate:123488072-123493082:Sacm1l;Prostate:123488072-123493082:Gm10052;Prostate:123488072-123493082:Gm10052;Prostate:123488072-123493082:Lztfl1;Prostate:123488072-123493082:Fyco1;Prostate:123488072-123493082:Fyco1;Limb_E14.5:123490422-123491462:Cdcp1;Limb_E14.5:123490422-123491462:Lars2
chr9	123480612	123494282	Limb_E14.5:123490422-123491462:Limd1;Limb_E14.5:123490422-123491462:Sacm1l;Limb_E14.5:123490422-123491462:Lztfl1;Limb_E14.5:123490422-123491462:Fyco1;Stomach_neonate:123490422-123491592:1110059G10Rik;Stomach_neonate:123490422-123491592:Tmem158;Stomach_neonate:123490422-123491592:Lars2;Stomach_neonate:123490422-123491592:Limd1;Stomach_neonate:123490422-123491592:Sacm1l;Stomach_neonate:123490422-123491592:Lztfl1
chr9	123480612	123494282	Stomach_neonate:123490422-123491592:Fyco1;Heart_E11.5:123491462-123493052:Tmem158;Heart_E11.5:123491462-123493052:Lars2;Heart_E11.5:123491462-123493052:Limd1;Heart_E11.5:123491462-123493052:Sacm1l;NPC:123491652-123493722:Lars2;NPC:123491652-123493722:Limd1;NPC:123491652-123493722:Sacm1l;NPC:123491652-123493722:Lztfl1;NPC:123491652-123493722:Fyco1
chr9	123480612	123494282	Limb_E14.5:123491742-123493042:Cdcp1;Limb_E14.5:123491742-123493042:Lars2;Limb_E14.5:123491742-123493042:Limd1;Limb_E14.5:123491742-123493042:Sacm1l;Limb_E14.5:123491742-123493042:Gm10052;Limb_E14.5:123491742-123493042:Lztfl1;Limb_E14.5:123491742-123493042:Fyco1;Stomach_neonate:123491772-123493032:Tmem158;Stomach_neonate:123491772-123493032:Lars2;Stomach_neonate:123491772-123493032:Limd1
chr9	123480612	123494282	Stomach_neonate:123491772-123493032:Sacm1l;Stomach_neonate:123491772-123493032:Lztfl1;Stomach_neonate:123491772-123493032:Fyco1;Lung_E14.5:123491782-123492952:Cdcp1;Lung_E14.5:123491782-123492952:Tmem158;Lung_E14.5:123491782-123492952:Scp2;Lung_E14.5:123491782-123492952:Limd1;Lung_E14.5:123491782-123492952:Sacm1l;Lung_E14.5:123491782-123492952:Lztfl1
chr9	123495252	123498662	Prostate:123495252-123498642:Tmem42;Prostate:123495252-123498642:Tgm4;Prostate:123495252-123498642:Cdcp1;Prostate:123495252-123498642:Tmem158;Prostate:123495252-123498642:Lars2;Prostate:123495252-123498642:Limd1;Prostate:123495252-123498642:Sacm1l;Prostate:123495252-123498642:Gm10052;Prostate:123495252-123498642:Fyco1;NKC_spleen:123497182-123498662:Tmem42
chr9	123495252	123498662	NKC_spleen:123497182-123498662:Tmem158;NKC_spleen:123497182-123498662:Lars2;NKC_spleen:123497182-123498662:Limd1;NKC_spleen:123497182-123498662:Sacm1l;NKC_spleen:123497182-123498662:Gm10052;Pre-pro-B:123497742-123498532:Tmem158;Pre-pro-B:123497742-123498532:Scp2;Pre-pro-B:123497742-123498532:Lars2;Pre-pro-B:123497742-123498532:Limd1;Pre-pro-B:123497742-123498532:Sacm1l
chr9	123495252	123498662	Pre-pro-B:123497742-123498532:Ccr9;Pre-pro-B:123497742-123498532:Gm10052;GMP:123497752-123498332:Kif15;GMP:123497752-123498332:Scp2;GMP:123497752-123498332:Lars2;GMP:123497752-123498332:Limd1;GMP:123497752-123498332:Sacm1l;GMP:123497752-123498332:Gm10052;GMP:123497752-123498332:Lztfl1;Th2:123497762-123498552:Tmem158
chr9	123495252	123498662	Th2:123497762-123498552:Lars2;Th2:123497762-123498552:Limd1;Th2:123497762-123498552:Sacm1l;Th2:123497762-123498552:Gm10052;Th2:123497762-123498552:Lztfl1;Thymus:123497772-123498412:Clec3b;Thymus:123497772-123498412:Cdcp1;Thymus:123497772-123498412:Tmem158;Thymus:123497772-123498412:Lars2;Thymus:123497772-123498412:Limd1
chr9	123495252	123498662	Thymus:123497772-123498412:Sacm1l;Thymus:123497772-123498412:Ccr9;Thymus:123497772-123498412:Slc6a20a;Thymus:123497772-123498412:Lztfl1;Thymus:123497772-123498412:Xcr1;Lung_neonate:123497822-123498502:Clec3b;Lung_neonate:123497822-123498502:Cdcp1;Lung_neonate:123497822-123498502:Tmem158;Lung_neonate:123497822-123498502:Lars2;Lung_neonate:123497822-123498502:Limd1
chr9	123495252	123498662	Lung_neonate:123497822-123498502:Sacm1l;Lung_neonate:123497822-123498502:Lztfl1;CD8+:123497862-123498372:Tmem158;CD8+:123497862-123498372:Scp2;CD8+:123497862-123498372:Lars2;CD8+:123497862-123498372:Limd1;CD8+:123497862-123498372:Sacm1l;CD8+:123497862-123498372:Ccr9;CD8+:123497862-123498372:Gm10052;CD8+:123497862-123498372:Lztfl1
chr9	123495252	123498662	CD8+:123497862-123498372:Fyco1;CD8+:123497862-123498372:Xcr1;Peritoneal_macrophage:123497902-123498252:Tmem158;Peritoneal_macrophage:123497902-123498252:Lars2;Peritoneal_macrophage:123497902-123498252:Limd1;Peritoneal_macrophage:123497902-123498252:Sacm1l;Peritoneal_macrophage:123497902-123498252:Gm10052;Peritoneal_macrophage:123497902-123498252:Gm17020
chr9	123502872	123507402	Heart:123502872-123506182:Tmem42;Heart:123502872-123506182:Clec3b;Heart:123502872-123506182:SNORA17;Heart:123502872-123506182:Tmem158;Heart:123502872-123506182:Scp2;Heart:123502872-123506182:Lars2;Heart:123502872-123506182:Limd1;Heart:123502872-123506182:Sacm1l;Heart:123502872-123506182:Lztfl1;Heart:123502872-123506182:Fyco1
chr9	123502872	123507402	Lung_neonate:123504702-123506162:Clec3b;Lung_neonate:123504702-123506162:Tmem158;Lung_neonate:123504702-123506162:Lars2;Lung_neonate:123504702-123506162:Limd1;Lung_neonate:123504702-123506162:Sacm1l;Lung_neonate:123504702-123506162:Lztfl1;Lung_neonate:123504702-123506162:Gm17020;Lung:123505192-123506492:Clec3b;Lung:123505192-123506492:Cdcp1;Lung:123505192-123506492:Tmem158
chr9	123502872	123507402	Lung:123505192-123506492:Lars2;Lung:123505192-123506492:Limd1;Lung:123505192-123506492:Sacm1l;Lung:123505192-123506492:Lztfl1;Uterus:123506192-123507402:Tmem158;Uterus:123506192-123507402:Lars2;Uterus:123506192-123507402:Limd1;Uterus:123506192-123507402:Sacm1l;Uterus:123506192-123507402:Lztfl1;Uterus:123506192-123507402:Cxcr6
chr9	123502872	123507402	Uterus:123506192-123507402:Fyco1
chr9	123508622	123510502	NKC_spleen:123508622-123510502:Tmem158;NKC_spleen:123508622-123510502:Lars2;NKC_spleen:123508622-123510502:Limd1;NKC_spleen:123508622-123510502:Sacm1l;NKC_spleen:123508622-123510502:Gm10052;CD4+:123509302-123510502:Tmem158;CD4+:123509302-123510502:Lars2;CD4+:123509302-123510502:Limd1;CD4+:123509302-123510502:Sacm1l;CD4+:123509302-123510502:Gm10052
chr9	123508622	123510502	CD4+:123509302-123510502:Lztfl1;CD4+:123509302-123510502:Gm17020;Th2:123509412-123510502:Tmem158;Th2:123509412-123510502:Lars2;Th2:123509412-123510502:Limd1;Th2:123509412-123510502:Sacm1l;Th2:123509412-123510502:Gm10052;Spleen:123509562-123510502:Lars2;Spleen:123509562-123510502:Limd1;Spleen:123509562-123510502:Sacm1l
chr9	123508622	123510502	CD8+:123509652-123510502:Tmem158;CD8+:123509652-123510502:Scp2;CD8+:123509652-123510502:Limd1;CD8+:123509652-123510502:Gm10052;CD8+:123509652-123510502:Lztfl1;CD8+:123509652-123510502:Fyco1;CD8+:123509652-123510502:Xcr1;CH12:123509712-123510382:Tmem158;CH12:123509712-123510382:Lars2;CH12:123509712-123510382:Sacm1l
chr9	123508622	123510502	CH12:123509712-123510382:Gm10052;CH12:123509712-123510382:Lztfl1;Testis:123509742-123510372:Clec3b;Testis:123509742-123510372:Lars2;Testis:123509742-123510372:Limd1;Testis:123509742-123510372:Sacm1l;Testis:123509742-123510372:Ccr9;Kidney:123509822-123510502:Tgm4;Kidney:123509822-123510502:Zdhhc3;Kidney:123509822-123510502:Tmem158
chr9	123508622	123510502	Kidney:123509822-123510502:Scp2;Kidney:123509822-123510502:Lars2;Kidney:123509822-123510502:Limd1;Kidney:123509822-123510502:Sacm1l;Kidney:123509822-123510502:Slc6a20b;Kidney:123509822-123510502:Gm17120;Kidney:123509822-123510502:Ccr9;Kidney:123509822-123510502:Slc6a20a;Kidney:123509822-123510502:Lztfl1;Kidney:123509822-123510502:Fyco1
chr9	123508622	123510502	Thymus:123509862-123510362:Clec3b;Thymus:123509862-123510362:Cdcp1;Thymus:123509862-123510362:Lars2;Thymus:123509862-123510362:Limd1;Thymus:123509862-123510362:Sacm1l;Thymus:123509862-123510362:Ccr9;Thymus:123509862-123510362:Lztfl1;Thymus:123509862-123510362:Cxcr6;Thymus:123509862-123510362:Fyco1;Thymus:123509862-123510362:Xcr1
chr9	123510572	123511212	CD4+:123510572-123511212:Lars2;CD4+:123510572-123511212:Limd1;CD4+:123510572-123511212:Sacm1l;CD4+:123510572-123511212:Gm10052;CD4+:123510572-123511212:Lztfl1;CD4+:123510572-123511212:Gm17020;CD8+:123510572-123511212:Tmem158;CD8+:123510572-123511212:Scp2;CD8+:123510572-123511212:Lars2;CD8+:123510572-123511212:Limd1
chr9	123510572	123511212	CD8+:123510572-123511212:Ccr9;CD8+:123510572-123511212:Gm10052;CD8+:123510572-123511212:Lztfl1;CD8+:123510572-123511212:Fyco1;CD8+:123510572-123511212:Xcr1;Kidney:123510572-123510932:Tgm4;Kidney:123510572-123510932:Zdhhc3;Kidney:123510572-123510932:Tmem158;Kidney:123510572-123510932:Scp2;Kidney:123510572-123510932:Lars2
chr9	123510572	123511212	Kidney:123510572-123510932:Limd1;Kidney:123510572-123510932:Sacm1l;Kidney:123510572-123510932:Slc6a20b;Kidney:123510572-123510932:Gm17120;Kidney:123510572-123510932:Ccr9;Kidney:123510572-123510932:Slc6a20a;Kidney:123510572-123510932:Lztfl1;Kidney:123510572-123510932:Fyco1;NKC_spleen:123510572-123511212:Tmem158;NKC_spleen:123510572-123511212:Lars2
chr9	123510572	123511212	NKC_spleen:123510572-123511212:Limd1;NKC_spleen:123510572-123511212:Sacm1l;NKC_spleen:123510572-123511212:Gm10052;Spleen:123510572-123510942:Lars2;Spleen:123510572-123510942:Limd1;Spleen:123510572-123510942:Sacm1l;Spleen:123510572-123510942:Ccr9;Th1:123510572-123511212:Tmem158;Th1:123510572-123511212:Lars2;Th1:123510572-123511212:Limd1
chr9	123510572	123511212	Th1:123510572-123511212:Gm10052;Th1:123510572-123511212:Cxcr6;Th2:123510572-123511212:Tmem158;Th2:123510572-123511212:Lars2;Th2:123510572-123511212:Limd1;Th2:123510572-123511212:Sacm1l;Th2:123510572-123511212:Gm10052
chr9	123518162	123519102	NKC_spleen:123518162-123519102:Lars2;NKC_spleen:123518162-123519102:Limd1;NKC_spleen:123518162-123519102:Sacm1l;NKC_spleen:123518162-123519102:Gm10052;Th1:123518162-123519102:Tmem158;Th1:123518162-123519102:Lars2;Th1:123518162-123519102:Limd1;Th1:123518162-123519102:Sacm1l;Th1:123518162-123519102:Gm10052;CD4+CD8+:123518432-123519102:Lars2
chr9	123518162	123519102	CD4+CD8+:123518432-123519102:Limd1;CD4+CD8+:123518432-123519102:Sacm1l;CD4+CD8+:123518432-123519102:Ccr9;CD4+CD8+:123518432-123519102:Gm10052;CD4+CD8+:123518432-123519102:Lztfl1;CD4+CD8+:123518432-123519102:Gm17020;CD4+CD8+:123518432-123519102:Gm17021;CD4+CD8+:123518432-123519102:Cxcr6;Th2:123518572-123519102:Tmem158;Th2:123518572-123519102:Lars2
chr9	123518162	123519102	Th2:123518572-123519102:Limd1;Th2:123518572-123519102:Sacm1l;Th2:123518572-123519102:Gm10052;Spleen:123518602-123519102:Lars2;Spleen:123518602-123519102:Limd1;Spleen:123518602-123519102:Sacm1l;Spleen:123518602-123519102:Ccr9;CD4+:123518832-123519102:Lars2;CD4+:123518832-123519102:Limd1;CD4+:123518832-123519102:Sacm1l
chr9	123518162	123519102	CD4+:123518832-123519102:Gm10052;CD4+:123518832-123519102:Gm17020;CMP:123518922-123519102:Scp2;CMP:123518922-123519102:Limd1;CMP:123518922-123519102:Sacm1l;CMP:123518922-123519102:Gm10052;CMP:123518922-123519102:Lztfl1;CMP:123518922-123519102:Fyco1;Treg_cell:123518962-123519102:Lars2;Treg_cell:123518962-123519102:Limd1
chr9	123518162	123519102	Treg_cell:123518962-123519102:Sacm1l;Treg_cell:123518962-123519102:Ccr9;Treg_cell:123518962-123519102:Gm10052;Treg_cell:123518962-123519102:Gm17020
chr9	123529912	123542342	3T3-L1:123529912-123542342:Zdhhc3;3T3-L1:123529912-123542342:Clec3b;3T3-L1:123529912-123542342:Tmem158;3T3-L1:123529912-123542342:Scp2;3T3-L1:123529912-123542342:Lars2;3T3-L1:123529912-123542342:Limd1;3T3-L1:123529912-123542342:Sacm1l;3T3-L1:123529912-123542342:Lztfl1;416B:123529912-123530372:Lars2;416B:123529912-123530372:Limd1
chr9	123529912	123542342	416B:123529912-123530372:Sacm1l;416B:123529912-123530372:Slc6a20b;416B:123529912-123530372:Gm17200;416B:123529912-123530372:Lztfl1;416B:123529912-123530372:Gm17021;BAT:123529912-123531472:Scp2;BAT:123529912-123531472:Lars2;BAT:123529912-123531472:Limd1;BAT:123529912-123531472:Sacm1l;BAT:123529912-123531472:Lztfl1
chr9	123529912	123542342	BAT:123529912-123531472:Fyco1;Bone_marrow:123529912-123530442:Zdhhc3;Bone_marrow:123529912-123530442:Exosc7;Bone_marrow:123529912-123530442:Tmem158;Bone_marrow:123529912-123530442:Scp2;Bone_marrow:123529912-123530442:Lars2;Bone_marrow:123529912-123530442:Limd1;Bone_marrow:123529912-123530442:Sacm1l;Bone_marrow:123529912-123530442:Slc6a20b;Bone_marrow:123529912-123530442:Lztfl1
chr9	123529912	123542342	Brain_E14.5:123529912-123530392:Lars2;Brain_E14.5:123529912-123530392:Limd1;Brain_E14.5:123529912-123530392:Sacm1l;C3H10Thalf:123529912-123530712:Scp2;C3H10Thalf:123529912-123530712:Limd1;C3H10Thalf:123529912-123530712:Gm10052;CD19+:123529912-123530282:Cdcp1;CD19+:123529912-123530282:Scp2;CD19+:123529912-123530282:Limd1;CD19+:123529912-123530282:Sacm1l
chr9	123529912	123542342	CD19+:123529912-123530282:Slc6a20b;CD19+:123529912-123530282:Gm17021;CD4+CD8+:123529912-123530172:Tmem158;CD4+CD8+:123529912-123530172:Scp2;CD4+CD8+:123529912-123530172:Lars2;CD4+CD8+:123529912-123530172:Limd1;CD4+CD8+:123529912-123530172:Sacm1l;CD4+CD8+:123529912-123530172:Ccr9;CD4+CD8+:123529912-123530172:Gm10052;CD4+CD8+:123529912-123530172:Lztfl1
chr9	123529912	123542342	CD4+CD8+:123529912-123530172:Gm17020;CD4+CD8+:123529912-123530172:Gm17021;CD4+CD8+:123529912-123530172:Cxcr6;CD4+CD8+:123529912-123530172:Fyco1;CD4+:123529912-123532342:Lars2;CD4+:123529912-123532342:Limd1;CD4+:123529912-123532342:Sacm1l;CD4+:123529912-123532342:Gm10052;CD4+:123529912-123532342:Lztfl1;CD4+:123529912-123532342:Gm17020
chr9	123529912	123542342	CD8+:123529912-123531172:Tmem158;CD8+:123529912-123531172:Scp2;CD8+:123529912-123531172:Lars2;CD8+:123529912-123531172:Limd1;CD8+:123529912-123531172:Sacm1l;CD8+:123529912-123531172:Ccr9;CD8+:123529912-123531172:Gm10052;CD8+:123529912-123531172:Lztfl1;CD8+:123529912-123531172:Fyco1;CH12:123529912-123531732:Lars2
chr9	123529912	123542342	CH12:123529912-123531732:Limd1;CH12:123529912-123531732:Sacm1l;CH12:123529912-123531732:Gm10052;CH12:123529912-123531732:Lztfl1;CH12:123529912-123531732:Fyco1;CMP:123529912-123530332:Limd1;CMP:123529912-123530332:Sacm1l;CMP:123529912-123530332:Gm10052;CMP:123529912-123530332:Lztfl1;CMP:123529912-123530332:Fyco1
chr9	123529912	123542342	Cerebellum:123529912-123531032:Clec3b;Cerebellum:123529912-123531032:Tmem158;Cerebellum:123529912-123531032:Scp2;Cerebellum:123529912-123531032:Lars2;Cerebellum:123529912-123531032:Limd1;Cerebellum:123529912-123531032:Sacm1l;Cerebellum:123529912-123531032:Slc6a20b;Cerebellum:123529912-123531032:Lztfl1;Cerebellum_neonate:123529912-123531132:Lars2;Cerebellum_neonate:123529912-123531132:Limd1
chr9	123529912	123542342	Cerebellum_neonate:123529912-123531132:Sacm1l;Cerebellum_neonate:123529912-123531132:Slc6a20a;Cerebellum_neonate:123529912-123531132:Gm10052;Cerebellum_neonate:123529912-123531132:Lztfl1;Cerebellum_neonate:123529912-123531132:Fyco1;Cortex:123529912-123530262:Scp2;Cortex:123529912-123530262:Lars2;Cortex:123529912-123530262:Limd1;Cortex:123529912-123530262:Sacm1l;Cortex:123529912-123530262:Slc6a20b
chr9	123529912	123542342	Cortex:123529912-123530262:Slc6a20a;Cortex:123529912-123530262:Lztfl1;Dendritic_cell:123529912-123532852:Lars2;Dendritic_cell:123529912-123532852:Limd1;Dendritic_cell:123529912-123532852:Sacm1l;Dendritic_cell:123529912-123532852:Gm10052;Dendritic_cell:123529912-123532852:Lztfl1;Dendritic_cell:123529912-123532852:Fyco1;Dendritic_cell:123529912-123532852:Ccr1;Dendritic_cell:123529912-123532852:Ccr2
chr9	123529912	123542342	ESC_J1:123529912-123531302:Lars2;ESC_KH2:123529912-123530552:Tmem158;ESC_KH2:123529912-123530552:Lars2;ESC_KH2:123529912-123530552:Limd1;ESC_KH2:123529912-123530552:Sacm1l;ESC_KH2:123529912-123530552:Gm10052;ESC_KH2:123529912-123530552:Lztfl1;ESC_KH2:123529912-123530552:Fyco1;EpiLC:123529912-123530542:Tmem158;EpiLC:123529912-123530542:Lars2
chr9	123529912	123542342	EpiLC:123529912-123530542:Limd1;EpiLC:123529912-123530542:Sacm1l;EpiLC:123529912-123530542:Gm10052;EpiLC:123529912-123530542:Lztfl1;EpiLC:123529912-123530542:Fyco1;Erythroid_spleen:123529912-123531182:Limd1;Erythroid_spleen:123529912-123531182:Sacm1l;Erythroid_spleen:123529912-123531182:Slc6a20a;Erythroid_spleen:123529912-123531182:Gm10052;Forelimb_E13:123529912-123530452:Cdcp1
chr9	123529912	123542342	Forelimb_E13:123529912-123530452:Scp2;Forelimb_E13:123529912-123530452:Lars2;Forelimb_E13:123529912-123530452:Limd1;Forelimb_E13:123529912-123530452:Sacm1l;Forelimb_E13:123529912-123530452:Lztfl1;Forelimb_bud_embryo:123529912-123530602:Lars2;Forelimb_bud_embryo:123529912-123530602:Limd1;Forelimb_bud_embryo:123529912-123530602:Sacm1l;Forelimb_bud_embryo:123529912-123530602:Gm10052;G1E-ER4:123529912-123533522:Lars2
chr9	123529912	123542342	G1E-ER4:123529912-123533522:Limd1;G1E-ER4:123529912-123533522:Sacm1l;G1E-ER4:123529912-123533522:Gm10052;G1E:123529912-123531372:Lars2;G1E:123529912-123531372:Limd1;G1E:123529912-123531372:Gm10052;G1E:123529912-123531372:Fyco1;GMP:123529912-123530202:Kif15;GMP:123529912-123530202:Scp2;GMP:123529912-123530202:Lars2
chr9	123529912	123542342	GMP:123529912-123530202:Limd1;GMP:123529912-123530202:Sacm1l;GMP:123529912-123530202:Gm10052;GMP:123529912-123530202:Lztfl1;Heart_E12.5:123529912-123531392:Tmem158;Heart_E12.5:123529912-123531392:Lars2;Heart_E12.5:123529912-123531392:Limd1;Heart_E12.5:123529912-123531392:Sacm1l;Heart_E12.5:123529912-123531392:Lztfl1;Heart:123529912-123531352:Clec3b
chr9	123529912	123542342	Heart:123529912-123531352:Scp2;Heart:123529912-123531352:Lars2;Heart:123529912-123531352:Limd1;Heart:123529912-123531352:Sacm1l;Heart:123529912-123531352:Lztfl1;Heart:123529912-123531352:Fyco1;Hindbrain_E11.5:123529912-123530712:Limd1;Hindbrain_E11.5:123529912-123530712:Sacm1l;Hindbrain_E11.5:123529912-123530712:Gm10052;IPSC:123529912-123531022:Tmem158
chr9	123529912	123542342	IPSC:123529912-123531022:Lars2;IPSC:123529912-123531022:Limd1;IPSC:123529912-123531022:Sacm1l;IPSC:123529912-123531022:Gm10052;IPSC:123529912-123531022:Fyco1;Intestine:123529912-123530292:Zdhhc3;Intestine:123529912-123530292:Exosc7;Intestine:123529912-123530292:Tmem158;Intestine:123529912-123530292:Lars2;Intestine:123529912-123530292:Limd1
chr9	123529912	123542342	Intestine:123529912-123530292:Sacm1l;Intestine:123529912-123530292:Slc6a20b;Intestine:123529912-123530292:Ccr9;Intestine:123529912-123530292:Slc6a20a;Intestine:123529912-123530292:Lztfl1;Intestine:123529912-123530292:Cxcr6;Kidney:123529912-123531202:Zdhhc3;Kidney:123529912-123531202:Cdcp1;Kidney:123529912-123531202:Tmem158;Kidney:123529912-123531202:Scp2
chr9	123529912	123542342	Kidney:123529912-123531202:Lars2;Kidney:123529912-123531202:Limd1;Kidney:123529912-123531202:Sacm1l;Kidney:123529912-123531202:Slc6a20b;Kidney:123529912-123531202:Gm17120;Kidney:123529912-123531202:Ccr9;Kidney:123529912-123531202:Slc6a20a;Kidney:123529912-123531202:Lztfl1;Kidney:123529912-123531202:Cxcr6;Kidney:123529912-123531202:Fyco1
chr9	123529912	123542342	Large_intestine_epithelial:123529912-123531482:Zdhhc3;Large_intestine_epithelial:123529912-123531482:Exosc7;Large_intestine_epithelial:123529912-123531482:Clec3b;Large_intestine_epithelial:123529912-123531482:Cdcp1;Large_intestine_epithelial:123529912-123531482:Tmem158;Large_intestine_epithelial:123529912-123531482:Scp2;Large_intestine_epithelial:123529912-123531482:Lars2;Large_intestine_epithelial:123529912-123531482:Limd1;Large_intestine_epithelial:123529912-123531482:Sacm1l;Large_intestine_epithelial:123529912-123531482:Slc6a20b
chr9	123529912	123542342	Large_intestine_epithelial:123529912-123531482:Gm17120;Large_intestine_epithelial:123529912-123531482:Gm17200;Large_intestine_epithelial:123529912-123531482:Ccr9;Large_intestine_epithelial:123529912-123531482:Slc6a20a;Large_intestine_epithelial:123529912-123531482:Lztfl1;Large_intestine_epithelial:123529912-123531482:Cxcr6;Large_intestine_epithelial:123529912-123531482:Fyco1;Limb_E14.5:123529912-123530622:Zdhhc3;Limb_E14.5:123529912-123530622:Cdcp1;Limb_E14.5:123529912-123530622:Lars2
chr9	123529912	123542342	Limb_E14.5:123529912-123530622:Sacm1l;Limb_E14.5:123529912-123530622:Lztfl1;Liver:123529912-123531482:Exosc7;Liver:123529912-123531482:Lars2;Liver:123529912-123531482:Limd1;Liver:123529912-123531482:Sacm1l;Liver:123529912-123531482:Slc6a20b;Liver:123529912-123531482:Lztfl1;Lung_E14.5:123529912-123531522:Cdcp1;Lung_E14.5:123529912-123531522:Tmem158
chr9	123529912	123542342	Lung_E14.5:123529912-123531522:Scp2;Lung_E14.5:123529912-123531522:Lars2;Lung_E14.5:123529912-123531522:Limd1;Lung_E14.5:123529912-123531522:Sacm1l;Lung_E14.5:123529912-123531522:Lztfl1;Lung_E14.5:123529912-123531522:Fyco1;Lung:123529912-123531272:Clec3b;Lung:123529912-123531272:Lars2;Lung:123529912-123531272:Limd1;Lung:123529912-123531272:Sacm1l
chr9	123529912	123542342	Lung:123529912-123531272:Slc6a20b;Lung:123529912-123531272:Lztfl1;Lung_neonate:123529912-123530632:Clec3b;Lung_neonate:123529912-123530632:Tmem158;Lung_neonate:123529912-123530632:Lars2;Lung_neonate:123529912-123530632:Limd1;Lung_neonate:123529912-123530632:Sacm1l;Lung_neonate:123529912-123530632:Lztfl1;Lung_neonate:123529912-123530632:Gm17020;MC3T3-E1:123529912-123533392:Tmem158
chr9	123529912	123542342	MC3T3-E1:123529912-123533392:Lars2;MC3T3-E1:123529912-123533392:Limd1;MC3T3-E1:123529912-123533392:Sacm1l;MC3T3-E1:123529912-123533392:Gm10052;MC3T3-E1:123529912-123533392:Lztfl1;MC3T3-E1:123529912-123533392:Fyco1;MEL:123529912-123531182:Zdhhc3;MEL:123529912-123531182:Exosc7;MEL:123529912-123531182:Lars2;MEL:123529912-123531182:Limd1
chr9	123529912	123542342	MEL:123529912-123531182:Sacm1l;MEL:123529912-123531182:Gm10052;MEL:123529912-123531182:Lztfl1;Microglia:123529912-123530472:Lars2;Microglia:123529912-123530472:Limd1;Microglia:123529912-123530472:Slc6a20b;Microglia:123529912-123530472:Ccr9;Microglia:123529912-123530472:Gm10052;Microglia:123529912-123530472:Lztfl1;Microglia:123529912-123530472:Fyco1
chr9	123529912	123542342	NKC_spleen:123529912-123531972:Tmem158;NKC_spleen:123529912-123531972:Lars2;NKC_spleen:123529912-123531972:Limd1;NKC_spleen:123529912-123531972:Sacm1l;NKC_spleen:123529912-123531972:Gm10052;NKC_spleen:123529912-123531972:Fyco1;NPC:123529912-123531192:Lars2;NPC:123529912-123531192:Limd1;NPC:123529912-123531192:Sacm1l;NPC:123529912-123531192:Lztfl1
chr9	123529912	123542342	NPC:123529912-123531192:Fyco1;Neuron_cortical:123529912-123530722:Exosc7;Neuron_cortical:123529912-123530722:Lars2;Neuron_cortical:123529912-123530722:Limd1;Neuron_cortical:123529912-123530722:Sacm1l;Neuron_cortical:123529912-123530722:Gm10052;Neuron_cortical:123529912-123530722:Lztfl1;Peritoneal_macrophage:123529912-123530742:Tmem158;Peritoneal_macrophage:123529912-123530742:Lars2;Peritoneal_macrophage:123529912-123530742:Limd1
chr9	123529912	123542342	Peritoneal_macrophage:123529912-123530742:Sacm1l;Peritoneal_macrophage:123529912-123530742:Gm10052;Peritoneal_macrophage:123529912-123530742:Gm17020;Peritoneal_macrophage:123529912-123530742:Cxcr6;Peritoneal_macrophage:123529912-123530742:Fyco1;Placenta:123529912-123530632:Cdcp1;Placenta:123529912-123530632:Tmem158;Placenta:123529912-123530632:Scp2;Placenta:123529912-123530632:Lars2;Placenta:123529912-123530632:Limd1
chr9	123529912	123542342	Placenta:123529912-123530632:Sacm1l;Placenta:123529912-123530632:Gm10052;Placenta:123529912-123530632:Lztfl1;Placenta:123529912-123530632:Fyco1;Prostate:123529912-123533852:Cdcp1;Prostate:123529912-123533852:Tmem158;Prostate:123529912-123533852:Lars2;Prostate:123529912-123533852:Limd1;Prostate:123529912-123533852:Sacm1l;Prostate:123529912-123533852:Gm10052
chr9	123529912	123542342	Prostate:123529912-123533852:Lztfl1;Prostate:123529912-123533852:Fyco1;Rib_chondrocyte_P1:123529912-123530722:Lars2;Rib_chondrocyte_P1:123529912-123530722:Limd1;Rib_chondrocyte_P1:123529912-123530722:Sacm1l;Rib_chondrocyte_P1:123529912-123530722:Gm10052;Rib_chondrocyte_P1:123529912-123530722:Lztfl1;Rib_chondrocyte_P1:123529912-123530722:Fyco1;Spleen:123529912-123530382:Lars2;Spleen:123529912-123530382:Limd1
chr9	123529912	123542342	Spleen:123529912-123530382:Sacm1l;Spleen:123529912-123530382:Ccr9;Stomach_neonate:123529912-123530712:Exosc7;Stomach_neonate:123529912-123530712:Tmem158;Stomach_neonate:123529912-123530712:Lars2;Stomach_neonate:123529912-123530712:Limd1;Stomach_neonate:123529912-123530712:Sacm1l;Stomach_neonate:123529912-123530712:Slc6a20b;Stomach_neonate:123529912-123530712:Lztfl1;Stomach_neonate:123529912-123530712:Fyco1
chr9	123529912	123542342	Striatum:123529912-123530392:Clec3b;Striatum:123529912-123530392:Tmem158;Striatum:123529912-123530392:Lars2;Striatum:123529912-123530392:Limd1;Striatum:123529912-123530392:Sacm1l;Striatum:123529912-123530392:Slc6a20b;Striatum:123529912-123530392:Slc6a20a;Striatum:123529912-123530392:Gm10052;Striatum:123529912-123530392:Lztfl1;Striatum:123529912-123530392:Gm17020
chr9	123529912	123542342	Testis:123529912-123531322:Lars2;Testis:123529912-123531322:Limd1;Testis:123529912-123531322:Sacm1l;Testis:123529912-123531322:Ccr9;Testis:123529912-123531322:Lztfl1;Th1:123529912-123532382:Limd1;Th1:123529912-123532382:Sacm1l;Th1:123529912-123532382:Gm10052;Th2:123529912-123531642:Tmem158;Th2:123529912-123531642:Lars2
chr9	123529912	123542342	Th2:123529912-123531642:Limd1;Th2:123529912-123531642:Sacm1l;Th2:123529912-123531642:Gm10052;Treg_cell:123529912-123530362:Lars2;Treg_cell:123529912-123530362:Limd1;Treg_cell:123529912-123530362:Sacm1l;Treg_cell:123529912-123530362:Ccr9;Treg_cell:123529912-123530362:Gm10052;Treg_cell:123529912-123530362:Lztfl1;Treg_cell:123529912-123530362:Gm17020
chr9	123529912	123542342	Uterus:123529912-123530302:Lars2;Uterus:123529912-123530302:Limd1;Uterus:123529912-123530302:Sacm1l;Uterus:123529912-123530302:Gm10052;Uterus:123529912-123530302:Lztfl1;Uterus:123529912-123530302:Cxcr6;Uterus:123529912-123530302:Fyco1;WAT:123529912-123530442:Clec3b;WAT:123529912-123530442:Tmem158;WAT:123529912-123530442:Scp2
chr9	123529912	123542342	WAT:123529912-123530442:Lars2;WAT:123529912-123530442:Limd1;WAT:123529912-123530442:Sacm1l;WAT:123529912-123530442:Gm17020;WAT:123529912-123530442:Cxcr6;ZHBTc4:123529912-123530312:Tmem158;ZHBTc4:123529912-123530312:Lars2;ZHBTc4:123529912-123530312:Limd1;ZHBTc4:123529912-123530312:Sacm1l;ZHBTc4:123529912-123530312:Gm10052
chr9	123529912	123542342	ZHBTc4:123529912-123530312:Lztfl1
chr9	123553652	123555542	ESC_J1:123553652-123555542:Lars2;ESC_J1:123553652-123555542:Sacm1l;EpiLC:123554062-123555322:Exosc7;EpiLC:123554062-123555322:Lars2;EpiLC:123554062-123555322:Limd1;EpiLC:123554062-123555322:Sacm1l;EpiLC:123554062-123555322:Slc6a20b;EpiLC:123554062-123555322:Gm10052;EpiLC:123554062-123555322:Lztfl1;EpiLC:123554062-123555322:Fyco1
chr9	123553652	123555542	NPC:123554382-123555092:Lars2;NPC:123554382-123555092:Limd1;NPC:123554382-123555092:Sacm1l;NPC:123554382-123555092:Lztfl1
chr9	123577052	123578742	G1E-ER4:123577052-123578742:Lars2;G1E-ER4:123577052-123578742:Limd1;G1E-ER4:123577052-123578742:Sacm1l;MEL:123577332-123578432:Zdhhc3;MEL:123577332-123578432:Exosc7;MEL:123577332-123578432:Tmem158;MEL:123577332-123578432:Limd1;MEL:123577332-123578432:Sacm1l;MEL:123577332-123578432:Gm10052;MEL:123577332-123578432:Lztfl1
chr9	123588082	123590792	Large_intestine_epithelial:123588082-123590792:Exosc7;Large_intestine_epithelial:123588082-123590792:Clec3b;Large_intestine_epithelial:123588082-123590792:Cdcp1;Large_intestine_epithelial:123588082-123590792:Scp2;Large_intestine_epithelial:123588082-123590792:Limd1;Large_intestine_epithelial:123588082-123590792:Sacm1l;Large_intestine_epithelial:123588082-123590792:Slc6a20b;Large_intestine_epithelial:123588082-123590792:Gm17120;Large_intestine_epithelial:123588082-123590792:Gm17200;Large_intestine_epithelial:123588082-123590792:Ccr9
chr9	123588082	123590792	Large_intestine_epithelial:123588082-123590792:Slc6a20a;Large_intestine_epithelial:123588082-123590792:Gm10052;Large_intestine_epithelial:123588082-123590792:Lztfl1;Large_intestine_epithelial:123588082-123590792:Cxcr6;Large_intestine_epithelial:123588082-123590792:Fyco1;Kidney:123588992-123590252:Tmem158;Kidney:123588992-123590252:Scp2;Kidney:123588992-123590252:Sacm1l;Kidney:123588992-123590252:Slc6a20b;Kidney:123588992-123590252:Gm17120
chr9	123588082	123590792	Kidney:123588992-123590252:Gm17200;Kidney:123588992-123590252:Ccr9;Kidney:123588992-123590252:Slc6a20a;Kidney:123588992-123590252:Lztfl1;Kidney:123588992-123590252:Fyco1;MEL:123589232-123590372:Exosc7;MEL:123589232-123590372:Tmem158;MEL:123589232-123590372:Gm10052
chr9	123596272	123597222	MEL:123596272-123597222:Tmem158;MEL:123596272-123597222:Slc6a20b;MEL:123596272-123597222:Gm17120;MEL:123596272-123597222:Gm17200;MEL:123596272-123597222:Gm10052
chr9	123597382	123598402	MEL:123597382-123598402:Tmem158;MEL:123597382-123598402:Sacm1l;MEL:123597382-123598402:Slc6a20b;MEL:123597382-123598402:Gm17120;MEL:123597382-123598402:Gm17200;MEL:123597382-123598402:Slc6a20a;MEL:123597382-123598402:Gm10052;Th2:123597382-123598402:Tmem158;Th2:123597382-123598402:Sacm1l;Th2:123597382-123598402:Ccr9
chr9	123597382	123598402	Th2:123597382-123598402:Gm10052;Th2:123597382-123598402:Fyco1
chr9	123624272	123625622	Kidney:123624272-123625622:Tmem158;Kidney:123624272-123625622:Scp2;Kidney:123624272-123625622:Lars2;Kidney:123624272-123625622:Limd1;Kidney:123624272-123625622:Sacm1l;Kidney:123624272-123625622:Slc6a20b;Kidney:123624272-123625622:Gm17120;Kidney:123624272-123625622:Gm17200;Kidney:123624272-123625622:Ccr9;Kidney:123624272-123625622:Slc6a20a
chr9	123624272	123625622	Kidney:123624272-123625622:Lztfl1;Kidney:123624272-123625622:Cxcr6;Kidney:123624272-123625622:Fyco1
chr9	123628542	123629262	Kidney:123628542-123629262:Tmem158;Kidney:123628542-123629262:Scp2;Kidney:123628542-123629262:Lars2;Kidney:123628542-123629262:Limd1;Kidney:123628542-123629262:Sacm1l;Kidney:123628542-123629262:Slc6a20b;Kidney:123628542-123629262:Gm17120;Kidney:123628542-123629262:Gm17200;Kidney:123628542-123629262:Ccr9;Kidney:123628542-123629262:Slc6a20a
chr9	123628542	123629262	Kidney:123628542-123629262:Lztfl1;Kidney:123628542-123629262:Cxcr6;Kidney:123628542-123629262:Fyco1
chr9	123630332	123632102	Kidney:123630332-123632102:Tmem158;Kidney:123630332-123632102:Scp2;Kidney:123630332-123632102:Lars2;Kidney:123630332-123632102:Limd1;Kidney:123630332-123632102:Sacm1l;Kidney:123630332-123632102:Slc6a20b;Kidney:123630332-123632102:Gm17120;Kidney:123630332-123632102:Ccr9;Kidney:123630332-123632102:Slc6a20a;Kidney:123630332-123632102:Lztfl1
chr9	123630332	123632102	Kidney:123630332-123632102:Fyco1
chr9	123637592	123637792	G1E-ER4:123637592-123637792:Lars2;G1E-ER4:123637592-123637792:Limd1;G1E-ER4:123637592-123637792:Sacm1l;G1E-ER4:123637592-123637792:Gm17200;G1E-ER4:123637592-123637792:Gm10052;G1E-ER4:123637592-123637792:Lztfl1
chr9	123640722	123641702	Kidney:123640722-123641012:Tmem158;Kidney:123640722-123641012:Scp2;Kidney:123640722-123641012:Lars2;Kidney:123640722-123641012:Sacm1l;Kidney:123640722-123641012:Slc6a20b;Kidney:123640722-123641012:Gm17120;Kidney:123640722-123641012:Ccr9;Kidney:123640722-123641012:Slc6a20a;Kidney:123640722-123641012:Fyco1;MEL:123640722-123641702:Exosc7
chr9	123640722	123641702	MEL:123640722-123641702:Gm17120;MEL:123640722-123641702:Gm17200;MEL:123640722-123641702:Ccr9;MEL:123640722-123641702:Slc6a20a;MEL:123640722-123641702:Gm10052;MEL:123640722-123641702:Lztfl1;Prostate:123640722-123641702:Tgm4;Prostate:123640722-123641702:Lars2;Prostate:123640722-123641702:Limd1;Prostate:123640722-123641702:Sacm1l
chr9	123640722	123641702	Prostate:123640722-123641702:Slc6a20b;Prostate:123640722-123641702:Ccr9;Prostate:123640722-123641702:Slc6a20a;Prostate:123640722-123641702:Gm10052;Prostate:123640722-123641702:Lztfl1
chr9	123656462	123657392	G1E-ER4:123656462-123657392:Lars2;G1E-ER4:123656462-123657392:Limd1;G1E-ER4:123656462-123657392:Gm17200;G1E-ER4:123656462-123657392:Gm10052;G1E-ER4:123656462-123657392:Lztfl1;G1E-ER4:123656462-123657392:Fyco1;MEL:123656672-123657392:Zdhhc3;MEL:123656672-123657392:Exosc7;MEL:123656672-123657392:Tmem158;MEL:123656672-123657392:Lars2
chr9	123656462	123657392	MEL:123656672-123657392:Limd1;MEL:123656672-123657392:Sacm1l;MEL:123656672-123657392:Gm17120;MEL:123656672-123657392:Ccr9;MEL:123656672-123657392:Slc6a20a;MEL:123656672-123657392:Gm10052;MEL:123656672-123657392:Lztfl1
chr9	123657512	123660392	CD4+CD8+:123657512-123658172:Sacm1l;CD4+CD8+:123657512-123658172:Slc6a20b;CD4+CD8+:123657512-123658172:Gm17200;CD4+CD8+:123657512-123658172:Ccr9;CD4+CD8+:123657512-123658172:Slc6a20a;CD4+CD8+:123657512-123658172:Gm10052;CD4+CD8+:123657512-123658172:Lztfl1;CD4+CD8+:123657512-123658172:Gm17020;CD4+CD8+:123657512-123658172:Gm17021;CD4+CD8+:123657512-123658172:Cxcr6
chr9	123657512	123660392	CD4+CD8+:123657512-123658172:Fyco1;CD4+CD8+:123657512-123658172:Xcr1;CD4+CD8+:123657512-123658172:Gm4694;G1E-ER4:123657512-123658612:Limd1;G1E-ER4:123657512-123658612:Gm10052;G1E-ER4:123657512-123658612:Lztfl1;G1E-ER4:123657512-123658612:Fyco1;MEL:123657512-123658472:Zdhhc3;MEL:123657512-123658472:Exosc7;MEL:123657512-123658472:Tmem158
chr9	123657512	123660392	MEL:123657512-123658472:Limd1;MEL:123657512-123658472:Sacm1l;MEL:123657512-123658472:Slc6a20b;MEL:123657512-123658472:Gm17120;MEL:123657512-123658472:Ccr9;MEL:123657512-123658472:Slc6a20a;MEL:123657512-123658472:Gm10052;MEL:123657512-123658472:Lztfl1;MC3T3-E1:123658342-123660392:Tmem158;MC3T3-E1:123658342-123660392:Lars2
chr9	123657512	123660392	MC3T3-E1:123658342-123660392:Limd1;MC3T3-E1:123658342-123660392:Slc6a20b;MC3T3-E1:123658342-123660392:Ccr9;MC3T3-E1:123658342-123660392:Slc6a20a;MC3T3-E1:123658342-123660392:Gm10052;MC3T3-E1:123658342-123660392:Lztfl1;MC3T3-E1:123658342-123660392:Fyco1
chr9	123676612	123678682	NPC:123676612-123678682:Limd1;NPC:123676612-123678682:Sacm1l;NPC:123676612-123678682:Gm10052;NPC:123676612-123678682:Lztfl1;NPC:123676612-123678682:Gm17020;NPC:123676612-123678682:Fyco1;Large_intestine_epithelial:123677482-123678682:Clec3b;Large_intestine_epithelial:123677482-123678682:Cdcp1;Large_intestine_epithelial:123677482-123678682:Tmem158;Large_intestine_epithelial:123677482-123678682:Scp2
chr9	123676612	123678682	Large_intestine_epithelial:123677482-123678682:Lars2;Large_intestine_epithelial:123677482-123678682:Limd1;Large_intestine_epithelial:123677482-123678682:Sacm1l;Large_intestine_epithelial:123677482-123678682:Slc6a20b;Large_intestine_epithelial:123677482-123678682:Gm17120;Large_intestine_epithelial:123677482-123678682:Slc6a20a;Large_intestine_epithelial:123677482-123678682:Gm10052;Large_intestine_epithelial:123677482-123678682:Lztfl1;Large_intestine_epithelial:123677482-123678682:Cxcr6;Large_intestine_epithelial:123677482-123678682:Fyco1
chr9	123676612	123678682	Large_intestine_epithelial:123677482-123678682:Ccr1;Dendritic_cell:123677762-123678682:Limd1;Dendritic_cell:123677762-123678682:Sacm1l;Dendritic_cell:123677762-123678682:Gm10052;Dendritic_cell:123677762-123678682:Lztfl1;Dendritic_cell:123677762-123678682:Cxcr6;Dendritic_cell:123677762-123678682:Fyco1;Dendritic_cell:123677762-123678682:Ccr1;Dendritic_cell:123677762-123678682:Ccr2;Erythroid_spleen:123677852-123678682:Limd1
chr9	123676612	123678682	Erythroid_spleen:123677852-123678682:Sacm1l;Erythroid_spleen:123677852-123678682:Slc6a20a;Erythroid_spleen:123677852-123678682:Gm10052;Erythroid_spleen:123677852-123678682:Lztfl1;Erythroid_spleen:123677852-123678682:Ccr3;Intestine:123677872-123678682:Cdcp1;Intestine:123677872-123678682:Lars2;Intestine:123677872-123678682:Limd1;Intestine:123677872-123678682:Sacm1l;Intestine:123677872-123678682:Slc6a20b
chr9	123676612	123678682	Intestine:123677872-123678682:Slc6a20a;Intestine:123677872-123678682:Lztfl1;Intestine:123677872-123678682:Cxcr6;Intestine:123677872-123678682:Fyco1;Kidney:123677882-123678682:Tmem158;Kidney:123677882-123678682:Scp2;Kidney:123677882-123678682:Lars2;Kidney:123677882-123678682:Limd1;Kidney:123677882-123678682:Sacm1l;Kidney:123677882-123678682:Slc6a20b
chr9	123676612	123678682	Kidney:123677882-123678682:Gm17120;Kidney:123677882-123678682:Slc6a20a;Kidney:123677882-123678682:Lztfl1;Kidney:123677882-123678682:Fyco1;ESC_J1:123677912-123678682:Lars2;ESC_J1:123677912-123678682:Sacm1l;Testis:123678152-123678682:Sacm1l;Testis:123678152-123678682:Slc6a20a;Testis:123678152-123678682:Lztfl1;Testis:123678152-123678682:Fyco1
chr9	123676612	123678682	Stomach_neonate:123678262-123678682:Lars2;Stomach_neonate:123678262-123678682:Sacm1l;Stomach_neonate:123678262-123678682:Slc6a20b;Stomach_neonate:123678262-123678682:Lztfl1;Stomach_neonate:123678262-123678682:Fyco1;Stomach_neonate:123678262-123678682:Ccr1;Heart_E12.5:123678292-123678682:Lars2;Heart_E12.5:123678292-123678682:Limd1;Heart_E12.5:123678292-123678682:Sacm1l;Heart_E12.5:123678292-123678682:Lztfl1
chr9	123676612	123678682	Heart_E12.5:123678292-123678682:Fyco1
chr9	123689712	123691092	Liver:123689712-123690402:Lars2;Liver:123689712-123690402:Slc6a20b;Liver:123689712-123690402:Ccr9;Liver:123689712-123690402:Lztfl1;Liver:123689712-123690402:Fyco1;Uterus:123689932-123691092:Limd1;Uterus:123689932-123691092:Sacm1l;Uterus:123689932-123691092:Slc6a20b;Uterus:123689932-123691092:Ccr9;Uterus:123689932-123691092:Slc6a20a
chr9	123689712	123691092	Uterus:123689932-123691092:Lztfl1;Uterus:123689932-123691092:Cxcr6;Uterus:123689932-123691092:Fyco1;Uterus:123689932-123691092:Xcr1;Uterus:123689932-123691092:Ccr1
chr9	123700582	123700862	Liver_E14.5:123700582-123700862:Scp2;Liver_E14.5:123700582-123700862:Lars2;Liver_E14.5:123700582-123700862:Limd1;Liver_E14.5:123700582-123700862:Sacm1l;Liver_E14.5:123700582-123700862:Gm17120;Liver_E14.5:123700582-123700862:Gm17200;Liver_E14.5:123700582-123700862:Ccr9;Liver_E14.5:123700582-123700862:Slc6a20a;Liver_E14.5:123700582-123700862:Gm10052;Liver_E14.5:123700582-123700862:Lztfl1
chr9	123700582	123700862	Liver_E14.5:123700582-123700862:Fyco1;Liver_E14.5:123700582-123700862:Ccr1
chr9	123700972	123702122	Liver_E14.5:123700972-123702122:Lars2;Liver_E14.5:123700972-123702122:Gm17120;Liver_E14.5:123700972-123702122:Gm17200;Liver_E14.5:123700972-123702122:Ccr9;Liver_E14.5:123700972-123702122:Slc6a20a;Liver_E14.5:123700972-123702122:Gm10052;Liver_E14.5:123700972-123702122:Lztfl1;Liver_E14.5:123700972-123702122:Fyco1;Liver_E14.5:123700972-123702122:Xcr1;MEL:123700972-123702122:Lars2
chr9	123700972	123702122	MEL:123700972-123702122:Gm17120;MEL:123700972-123702122:Gm17200;MEL:123700972-123702122:Ccr9;MEL:123700972-123702122:Slc6a20a;MEL:123700972-123702122:Gm10052;MEL:123700972-123702122:Lztfl1;MEL:123700972-123702122:Fyco1;G1E:123701272-123702122:Slc6a20b;G1E:123701272-123702122:Ccr9;G1E:123701272-123702122:Slc6a20a
chr9	123700972	123702122	G1E:123701272-123702122:Gm10052;G1E:123701272-123702122:Lztfl1;G1E:123701272-123702122:Fyco1;Erythroid_spleen:123701302-123702122:Slc6a20a;Erythroid_spleen:123701302-123702122:Gm10052;Erythroid_spleen:123701302-123702122:Lztfl1
chr9	123702292	123703272	Erythroid_spleen:123702292-123703232:Sacm1l;Erythroid_spleen:123702292-123703232:Slc6a20a;Erythroid_spleen:123702292-123703232:Gm10052;Erythroid_spleen:123702292-123703232:Lztfl1;Erythroid_spleen:123702292-123703232:Ccr3;Liver_E14.5:123702292-123703272:Scp2;Liver_E14.5:123702292-123703272:Lars2;Liver_E14.5:123702292-123703272:Sacm1l;Liver_E14.5:123702292-123703272:Gm17120;Liver_E14.5:123702292-123703272:Gm17200
chr9	123702292	123703272	Liver_E14.5:123702292-123703272:Ccr9;Liver_E14.5:123702292-123703272:Slc6a20a;Liver_E14.5:123702292-123703272:Gm10052;Liver_E14.5:123702292-123703272:Lztfl1;Liver_E14.5:123702292-123703272:Fyco1;Liver_E14.5:123702292-123703272:Ccr1
chr9	123731952	123736182	Th1:123731952-123736182:Slc6a20a;Th1:123731952-123736182:Gm10052;Th1:123731952-123736182:Lztfl1;Th1:123731952-123736182:Cxcr6;Th1:123731952-123736182:Fyco1;Th1:123731952-123736182:Xcr1;Th1:123731952-123736182:Ccr1;CD8+:123732072-123735312:Limd1;CD8+:123732072-123735312:Sacm1l;CD8+:123732072-123735312:Ccr9
chr9	123731952	123736182	CD8+:123732072-123735312:Slc6a20a;CD8+:123732072-123735312:Gm10052;CD8+:123732072-123735312:Lztfl1;CD8+:123732072-123735312:Gm17020;CD8+:123732072-123735312:Cxcr6;CD8+:123732072-123735312:Fyco1;CD8+:123732072-123735312:Xcr1;Th2:123733382-123734682:Tmem158;Th2:123733382-123734682:Lars2;Th2:123733382-123734682:Limd1
chr9	123731952	123736182	Th2:123733382-123734682:Sacm1l;Th2:123733382-123734682:Gm10052;Th2:123733382-123734682:Lztfl1;Th2:123733382-123734682:Cxcr6;Th2:123733382-123734682:Fyco1;CH12:123733872-123734832:Lars2;CH12:123733872-123734832:Limd1;CH12:123733872-123734832:Slc6a20a;CH12:123733872-123734832:Gm10052;CH12:123733872-123734832:Lztfl1
chr9	123731952	123736182	CH12:123733872-123734832:Cxcr6;CH12:123733872-123734832:Fyco1;CH12:123733872-123734832:Ccr1;CH12:123733872-123734832:Ccr1l1;Thymus:123734202-123734952:Cdcp1;Thymus:123734202-123734952:Lars2;Thymus:123734202-123734952:Limd1;Thymus:123734202-123734952:Sacm1l;Thymus:123734202-123734952:Slc6a20b;Thymus:123734202-123734952:Ccr9
chr9	123731952	123736182	Thymus:123734202-123734952:Slc6a20a;Thymus:123734202-123734952:Lztfl1;Thymus:123734202-123734952:Cxcr6;Thymus:123734202-123734952:Fyco1;Thymus:123734202-123734952:Xcr1;Thymus:123734202-123734952:Ccr1
chr9	123753402	123757202	PDC:123753402-123757202:Lars2;PDC:123753402-123757202:Ccr9;PDC:123753402-123757202:Ccr9;PDC:123753402-123757202:Slc6a20a;PDC:123753402-123757202:Gm10052;PDC:123753402-123757202:Gm10052;PDC:123753402-123757202:Lztfl1;PDC:123753402-123757202:Lztfl1;PDC:123753402-123757202:Gm17020;PDC:123753402-123757202:Fyco1
chr9	123753402	123757202	PDC:123753402-123757202:Ccr1;PDC:123753402-123757202:Ccr1;PDC:123753402-123757202:Ccr2;PDC:123753402-123757202:Ccr2;CD4+CD8+:123753432-123757202:Sacm1l;CD4+CD8+:123753432-123757202:Gm17200;CD4+CD8+:123753432-123757202:Gm17200;CD4+CD8+:123753432-123757202:Ccr9;CD4+CD8+:123753432-123757202:Ccr9;CD4+CD8+:123753432-123757202:Slc6a20a
chr9	123753402	123757202	CD4+CD8+:123753432-123757202:Gm10052;CD4+CD8+:123753432-123757202:Gm10052;CD4+CD8+:123753432-123757202:Lztfl1;CD4+CD8+:123753432-123757202:Lztfl1;CD4+CD8+:123753432-123757202:Gm17020;CD4+CD8+:123753432-123757202:Gm17020;CD4+CD8+:123753432-123757202:Gm17021;CD4+CD8+:123753432-123757202:Gm17021;CD4+CD8+:123753432-123757202:Cxcr6;CD4+CD8+:123753432-123757202:Cxcr6
chr9	123753402	123757202	CD4+CD8+:123753432-123757202:Fyco1;CD4+CD8+:123753432-123757202:Fyco1;CD4+CD8+:123753432-123757202:Xcr1;CD4+CD8+:123753432-123757202:Xcr1;CD4+CD8+:123753432-123757202:Gm4694;CD4+CD8+:123753432-123757202:Gm4694;CD4+Treg:123753482-123757202:Lars2;CD4+Treg:123753482-123757202:Lars2;CD4+Treg:123753482-123757202:Limd1;CD4+Treg:123753482-123757202:Limd1
chr9	123753402	123757202	CD4+Treg:123753482-123757202:Gm10052;CD4+Treg:123753482-123757202:Gm10052;CD4+Treg:123753482-123757202:Lztfl1;CD4+Treg:123753482-123757202:Lztfl1;CD4+Treg:123753482-123757202:Cxcr6;CD4+Treg:123753482-123757202:Cxcr6;CD4+Treg:123753482-123757202:Fyco1;CD4+Treg:123753482-123757202:Fyco1;CD4+Treg:123753482-123757202:Xcr1;CD4+Treg:123753482-123757202:Xcr1
chr9	123753402	123757202	Thymus:123753482-123754762:Cdcp1;Thymus:123753482-123754762:Limd1;Thymus:123753482-123754762:Sacm1l;Thymus:123753482-123754762:Slc6a20b;Thymus:123753482-123754762:Ccr9;Thymus:123753482-123754762:Slc6a20a;Thymus:123753482-123754762:Lztfl1;Thymus:123753482-123754762:Cxcr6;Thymus:123753482-123754762:Fyco1;Thymus:123753482-123754762:Xcr1
chr9	123753402	123757202	Thymus:123753482-123754762:Ccr1;Th1:123753502-123756422:Gm10052;Th1:123753502-123756422:Lztfl1;Th1:123753502-123756422:Cxcr6;Th1:123753502-123756422:Fyco1;Th1:123753502-123756422:Xcr1;Th1:123753502-123756422:Ccr1;Th1:123753502-123756422:Ccr2;CD4+:123753522-123757202:Limd1;CD4+:123753522-123757202:Limd1
chr9	123753402	123757202	CD4+:123753522-123757202:Gm10052;CD4+:123753522-123757202:Gm10052;CD4+:123753522-123757202:Lztfl1;CD4+:123753522-123757202:Lztfl1;CD4+:123753522-123757202:Gm17020;CD4+:123753522-123757202:Gm17020;CD4+:123753522-123757202:Cxcr6;CD4+:123753522-123757202:Cxcr6;CD4+:123753522-123757202:Fyco1;CD4+:123753522-123757202:Fyco1
chr9	123753402	123757202	CD4+:123753522-123757202:Xcr1;CD4+:123753522-123757202:Xcr1;CD4+:123753522-123757202:Ccr1;CD4+:123753522-123757202:Ccr1;CD4+:123753522-123757202:Ccr3;CD4+:123753522-123757202:Ccr3;CD8+:123753732-123757202:Limd1;CD8+:123753732-123757202:Limd1;CD8+:123753732-123757202:Ccr9;CD8+:123753732-123757202:Ccr9
chr9	123753402	123757202	CD8+:123753732-123757202:Slc6a20a;CD8+:123753732-123757202:Gm10052;CD8+:123753732-123757202:Gm10052;CD8+:123753732-123757202:Lztfl1;CD8+:123753732-123757202:Lztfl1;CD8+:123753732-123757202:Gm17020;CD8+:123753732-123757202:Cxcr6;CD8+:123753732-123757202:Fyco1;CD8+:123753732-123757202:Fyco1;CD8+:123753732-123757202:Xcr1
chr9	123753402	123757202	CD8+:123753732-123757202:Xcr1;Pro-B_BM:123753902-123754812:Lars2;Pro-B_BM:123753902-123754812:Sacm1l;Pro-B_BM:123753902-123754812:Lztfl1;Pro-B_BM:123753902-123754812:Cxcr6;Pro-B_BM:123753902-123754812:Fyco1;NKC_spleen:123753962-123754762:Gm10052;NKC_spleen:123753962-123754762:Lztfl1;NKC_spleen:123753962-123754762:Cxcr6;NKC_spleen:123753962-123754762:Fyco1
chr9	123753402	123757202	NKC_spleen:123753962-123754762:Xcr1;NKC_spleen:123753962-123754762:Ccr2;Th2:123754022-123755892:Lars2;Th2:123754022-123755892:Limd1;Th2:123754022-123755892:Sacm1l;Th2:123754022-123755892:Gm10052;Th2:123754022-123755892:Lztfl1;Th2:123754022-123755892:Cxcr6;Th2:123754022-123755892:Fyco1;Spleen:123754232-123754702:Sacm1l
chr9	123753402	123757202	Spleen:123754232-123754702:Ccr9;Spleen:123754232-123754702:Slc6a20a;Spleen:123754232-123754702:Lztfl1;Spleen:123754232-123754702:Cxcr6;Spleen:123754232-123754702:Xcr1;Spleen:123754232-123754702:Ccr1;CH12:123754302-123754902:Gm10052;CH12:123754302-123754902:Lztfl1;CH12:123754302-123754902:Cxcr6;CH12:123754302-123754902:Fyco1
chr9	123753402	123757202	CH12:123754302-123754902:Ccr1;CH12:123754302-123754902:Ccr1l1;Treg_cell:123754422-123754692:Limd1;Treg_cell:123754422-123754692:Ccr9;Treg_cell:123754422-123754692:Gm10052;Treg_cell:123754422-123754692:Lztfl1;Treg_cell:123754422-123754692:Gm17020;Treg_cell:123754422-123754692:Cxcr6;Treg_cell:123754422-123754692:Fyco1;Treg_cell:123754422-123754692:Xcr1
chr9	123753402	123757202	Treg_cell:123754422-123754692:Ccr3;Treg_cell:123754422-123754692:Ccr2;Thymus:123755752-123757202:Limd1;Thymus:123755752-123757202:Sacm1l;Thymus:123755752-123757202:Slc6a20b;Thymus:123755752-123757202:Ccr9;Thymus:123755752-123757202:Slc6a20a;Thymus:123755752-123757202:Lztfl1;Thymus:123755752-123757202:Cxcr6;Thymus:123755752-123757202:Fyco1
chr9	123753402	123757202	Thymus:123755752-123757202:Xcr1;Thymus:123755752-123757202:Ccr1;G1E:123756472-123757202:Gm10052;G1E:123756472-123757202:Fyco1;Th1:123756482-123757202:Limd1;Th1:123756482-123757202:Sacm1l;Th1:123756482-123757202:Gm10052;Th1:123756482-123757202:Lztfl1;Th1:123756482-123757202:Cxcr6;Th1:123756482-123757202:Fyco1
chr9	123753402	123757202	Th1:123756482-123757202:Xcr1;Th1:123756482-123757202:Ccr1;Th1:123756482-123757202:Ccr2;Th2:123756532-123757202:Lars2;Th2:123756532-123757202:Limd1;Th2:123756532-123757202:Sacm1l;Th2:123756532-123757202:Gm10052;Th2:123756532-123757202:Lztfl1;Th2:123756532-123757202:Cxcr6;Th2:123756532-123757202:Fyco1
chr9	123753402	123757202	MEL:123756802-123757152:Lars2;MEL:123756802-123757152:Gm10052;MEL:123756802-123757152:Lztfl1;MEL:123756802-123757152:Fyco1;MEL:123756802-123757152:Ccr2
chr9	123767302	123771902	CD4+CD8+:123767302-123771862:Sacm1l;CD4+CD8+:123767302-123771862:Sacm1l;CD4+CD8+:123767302-123771862:Slc6a20b;CD4+CD8+:123767302-123771862:Gm17200;CD4+CD8+:123767302-123771862:Gm17200;CD4+CD8+:123767302-123771862:Ccr9;CD4+CD8+:123767302-123771862:Ccr9;CD4+CD8+:123767302-123771862:Gm10052;CD4+CD8+:123767302-123771862:Gm10052;CD4+CD8+:123767302-123771862:Lztfl1
chr9	123767302	123771902	CD4+CD8+:123767302-123771862:Lztfl1;CD4+CD8+:123767302-123771862:Gm17020;CD4+CD8+:123767302-123771862:Gm17020;CD4+CD8+:123767302-123771862:Gm17021;CD4+CD8+:123767302-123771862:Gm17021;CD4+CD8+:123767302-123771862:Cxcr6;CD4+CD8+:123767302-123771862:Cxcr6;CD4+CD8+:123767302-123771862:Fyco1;CD4+CD8+:123767302-123771862:Fyco1;CD4+CD8+:123767302-123771862:Xcr1
chr9	123767302	123771902	CD4+CD8+:123767302-123771862:Xcr1;CD4+CD8+:123767302-123771862:Gm4694;CD4+CD8+:123767302-123771862:Gm4694;CD4+Treg:123767302-123769122:Limd1;CD4+Treg:123767302-123769122:Limd1;CD4+Treg:123767302-123769122:Sacm1l;CD4+Treg:123767302-123769122:Sacm1l;CD4+Treg:123767302-123769122:Gm10052;CD4+Treg:123767302-123769122:Gm10052;CD4+Treg:123767302-123769122:Lztfl1
chr9	123767302	123771902	CD4+Treg:123767302-123769122:Lztfl1;CD4+Treg:123767302-123769122:Cxcr6;CD4+Treg:123767302-123769122:Cxcr6;CD4+Treg:123767302-123769122:Fyco1;CD4+Treg:123767302-123769122:Fyco1;CD4+Treg:123767302-123769122:Xcr1;CD4+Treg:123767302-123769122:Xcr1;Dendritic_cell:123767302-123771902:Limd1;Dendritic_cell:123767302-123771902:Limd1;Dendritic_cell:123767302-123771902:Sacm1l
chr9	123767302	123771902	Dendritic_cell:123767302-123771902:Sacm1l;Dendritic_cell:123767302-123771902:Slc6a20a;Dendritic_cell:123767302-123771902:Gm10052;Dendritic_cell:123767302-123771902:Gm10052;Dendritic_cell:123767302-123771902:Lztfl1;Dendritic_cell:123767302-123771902:Lztfl1;Dendritic_cell:123767302-123771902:Cxcr6;Dendritic_cell:123767302-123771902:Cxcr6;Dendritic_cell:123767302-123771902:Fyco1;Dendritic_cell:123767302-123771902:Fyco1
chr9	123767302	123771902	Dendritic_cell:123767302-123771902:Ccr1;Dendritic_cell:123767302-123771902:Ccr1;Dendritic_cell:123767302-123771902:Ccr3;Dendritic_cell:123767302-123771902:Ccr3;Dendritic_cell:123767302-123771902:Ccr2;Dendritic_cell:123767302-123771902:Ccr2;Dendritic_cell:123767302-123771902:Ccr5;Dendritic_cell:123767302-123771902:Ccr5;PDC:123767302-123771322:Ccr9;PDC:123767302-123771322:Ccr9
chr9	123767302	123771902	PDC:123767302-123771322:Gm10052;PDC:123767302-123771322:Gm10052;PDC:123767302-123771322:Lztfl1;PDC:123767302-123771322:Lztfl1;PDC:123767302-123771322:Cxcr6;PDC:123767302-123771322:Fyco1;PDC:123767302-123771322:Fyco1;PDC:123767302-123771322:Xcr1;PDC:123767302-123771322:Xcr1;PDC:123767302-123771322:Ccr1
chr9	123767302	123771902	PDC:123767302-123771322:Ccr2;PDC:123767302-123771322:Ccr2;Th1:123767302-123767552:Limd1;Th1:123767302-123767552:Sacm1l;Th1:123767302-123767552:Gm10052;Th1:123767302-123767552:Lztfl1;Th1:123767302-123767552:Cxcr6;Th1:123767302-123767552:Fyco1;Th1:123767302-123767552:Xcr1;Th1:123767302-123767552:Ccr1
chr9	123767302	123771902	Th1:123767302-123767552:Ccr2;Thymus:123767302-123768012:Sacm1l;Thymus:123767302-123768012:Slc6a20b;Thymus:123767302-123768012:Ccr9;Thymus:123767302-123768012:Slc6a20a;Thymus:123767302-123768012:Lztfl1;Thymus:123767302-123768012:Cxcr6;Thymus:123767302-123768012:Fyco1;Thymus:123767302-123768012:Xcr1;Thymus:123767302-123768012:Ccr1
chr9	123767302	123771902	Peritoneal_macrophage:123768072-123770772:Slc6a20a;Peritoneal_macrophage:123768072-123770772:Gm10052;Peritoneal_macrophage:123768072-123770772:Lztfl1;Peritoneal_macrophage:123768072-123770772:Gm17020;Peritoneal_macrophage:123768072-123770772:Cxcr6;Peritoneal_macrophage:123768072-123770772:Fyco1;Peritoneal_macrophage:123768072-123770772:Ccr1;Peritoneal_macrophage:123768072-123770772:Ccr3;Peritoneal_macrophage:123768072-123770772:Ccr2;CD8+:123768142-123770022:Limd1
chr9	123767302	123771902	CD8+:123768142-123770022:Sacm1l;CD8+:123768142-123770022:Ccr9;CD8+:123768142-123770022:Gm10052;CD8+:123768142-123770022:Lztfl1;CD8+:123768142-123770022:Cxcr6;CD8+:123768142-123770022:Fyco1;CD8+:123768142-123770022:Xcr1;Thymus:123768202-123770072:Sacm1l;Thymus:123768202-123770072:Slc6a20b;Thymus:123768202-123770072:Ccr9
chr9	123767302	123771902	Thymus:123768202-123770072:Slc6a20a;Thymus:123768202-123770072:Lztfl1;Thymus:123768202-123770072:Cxcr6;Thymus:123768202-123770072:Fyco1;Thymus:123768202-123770072:Xcr1;Thymus:123768202-123770072:Ccr1;Th2:123768212-123769632:Lars2;Th2:123768212-123769632:Limd1;Th2:123768212-123769632:Sacm1l;Th2:123768212-123769632:Gm10052
chr9	123767302	123771902	Th2:123768212-123769632:Lztfl1;Th2:123768212-123769632:Cxcr6;Th2:123768212-123769632:Fyco1;CH12:123768942-123770002:Gm10052;CH12:123768942-123770002:Lztfl1;CH12:123768942-123770002:Cxcr6;CH12:123768942-123770002:Fyco1;CH12:123768942-123770002:Ccr1;CH12:123768942-123770002:Ccr1l1
chr9	123788842	123789492	Heart:123788842-123789492:Sacm1l;Heart:123788842-123789492:Lztfl1;Heart:123788842-123789492:Cxcr6;Heart:123788842-123789492:Fyco1;Heart:123788842-123789492:Xcr1
chr9	123806542	123809922	CD4+:123806542-123808142:Gm10052;CD4+:123806542-123808142:Gm10052;CD4+:123806542-123808142:Lztfl1;CD4+:123806542-123808142:Lztfl1;CD4+:123806542-123808142:Gm17020;CD4+:123806542-123808142:Gm17020;CD4+:123806542-123808142:Cxcr6;CD4+:123806542-123808142:Cxcr6;CD4+:123806542-123808142:Fyco1;CD4+:123806542-123808142:Fyco1
chr9	123806542	123809922	CD4+:123806542-123808142:Xcr1;CD4+:123806542-123808142:Xcr1;CD4+:123806542-123808142:Ccr1;CD4+:123806542-123808142:Ccr1;CD4+:123806542-123808142:Ccr1l1;CD4+:123806542-123808142:Ccr3;CD4+:123806542-123808142:Ccr3;CD4+:123806542-123808142:Ccr5;CD8+:123806542-123807362:Sacm1l;CD8+:123806542-123807362:Ccr9
chr9	123806542	123809922	CD8+:123806542-123807362:Gm10052;CD8+:123806542-123807362:Lztfl1;CD8+:123806542-123807362:Cxcr6;CD8+:123806542-123807362:Fyco1;CD8+:123806542-123807362:Xcr1;MC3T3-E1:123806542-123809922:Lars2;MC3T3-E1:123806542-123809922:Lars2;MC3T3-E1:123806542-123809922:Limd1;MC3T3-E1:123806542-123809922:Gm10052;MC3T3-E1:123806542-123809922:Lztfl1
chr9	123806542	123809922	MC3T3-E1:123806542-123809922:Lztfl1;MC3T3-E1:123806542-123809922:Cxcr6;MC3T3-E1:123806542-123809922:Fyco1;MC3T3-E1:123806542-123809922:Fyco1;Th2:123806542-123806802:Lars2;Th2:123806542-123806802:Sacm1l;Th2:123806542-123806802:Gm10052;Th2:123806542-123806802:Lztfl1;Th2:123806542-123806802:Fyco1;Thymus:123806542-123806762:Limd1
chr9	123806542	123809922	Thymus:123806542-123806762:Sacm1l;Thymus:123806542-123806762:Slc6a20b;Thymus:123806542-123806762:Ccr9;Thymus:123806542-123806762:Slc6a20a;Thymus:123806542-123806762:Lztfl1;Thymus:123806542-123806762:Cxcr6;Thymus:123806542-123806762:Fyco1;Thymus:123806542-123806762:Xcr1;Thymus:123806542-123806762:Ccr1;CD8+:123807592-123809422:Ccr9
chr9	123806542	123809922	CD8+:123807592-123809422:Slc6a20a;CD8+:123807592-123809422:Gm10052;CD8+:123807592-123809422:Lztfl1;CD8+:123807592-123809422:Cxcr6;CD8+:123807592-123809422:Fyco1;CD8+:123807592-123809422:Xcr1;Heart:123807722-123809732:Lars2;Heart:123807722-123809732:Lztfl1;Heart:123807722-123809732:Cxcr6;Heart:123807722-123809732:Fyco1
chr9	123806542	123809922	Heart:123807722-123809732:Xcr1;MEL:123808622-123808902:Lars2;MEL:123808622-123808902:Gm10052;MEL:123808622-123808902:Lztfl1;MEL:123808622-123808902:Cxcr6;MEL:123808622-123808902:Fyco1;MEL:123808622-123808902:Xcr1;MEL:123808622-123808902:Ccr1
chr9	123811752	123819042	Dendritic_cell:123811752-123818362:Limd1;Dendritic_cell:123811752-123818362:Gm10052;Dendritic_cell:123811752-123818362:Lztfl1;Dendritic_cell:123811752-123818362:Cxcr6;Dendritic_cell:123811752-123818362:Fyco1;Dendritic_cell:123811752-123818362:Ccr1;Dendritic_cell:123811752-123818362:Ccr3;Dendritic_cell:123811752-123818362:Ccr2;Dendritic_cell:123811752-123818362:Ccr5;MC3T3-E1:123811752-123819042:Lars2
chr9	123811752	123819042	MC3T3-E1:123811752-123819042:Limd1;MC3T3-E1:123811752-123819042:Sacm1l;MC3T3-E1:123811752-123819042:Gm10052;MC3T3-E1:123811752-123819042:Gm10052;MC3T3-E1:123811752-123819042:Lztfl1;MC3T3-E1:123811752-123819042:Lztfl1;MC3T3-E1:123811752-123819042:Cxcr6;MC3T3-E1:123811752-123819042:Fyco1;MC3T3-E1:123811752-123819042:Fyco1;NKC_spleen:123811752-123816582:Gm10052
chr9	123811752	123819042	NKC_spleen:123811752-123816582:Lztfl1;NKC_spleen:123811752-123816582:Cxcr6;NKC_spleen:123811752-123816582:Fyco1;NKC_spleen:123811752-123816582:Xcr1;NKC_spleen:123811752-123816582:Ccr1l1;NKC_spleen:123811752-123816582:Ccr2;NKC_spleen:123811752-123816582:Ccr5;Th1:123811752-123819042:Gm10052;Th1:123811752-123819042:Gm10052;Th1:123811752-123819042:Lztfl1
chr9	123811752	123819042	Th1:123811752-123819042:Lztfl1;Th1:123811752-123819042:Cxcr6;Th1:123811752-123819042:Cxcr6;Th1:123811752-123819042:Fyco1;Th1:123811752-123819042:Fyco1;Th1:123811752-123819042:Xcr1;Th1:123811752-123819042:Xcr1;Th1:123811752-123819042:Ccr1;Th1:123811752-123819042:Ccr1;Th1:123811752-123819042:Ccr1l1
chr9	123811752	123819042	Th1:123811752-123819042:Ccr2;Th1:123811752-123819042:Ccr2;Th1:123811752-123819042:Ccr5;Th1:123811752-123819042:Ccr5;Th2:123811752-123817212:Sacm1l;Th2:123811752-123817212:Gm10052;Th2:123811752-123817212:Lztfl1;Th2:123811752-123817212:Cxcr6;Th2:123811752-123817212:Fyco1;CD4+:123812802-123816572:Lars2
chr9	123811752	123819042	CD4+:123812802-123816572:Gm10052;CD4+:123812802-123816572:Lztfl1;CD4+:123812802-123816572:Gm17020;CD4+:123812802-123816572:Cxcr6;CD4+:123812802-123816572:Fyco1;CD4+:123812802-123816572:Xcr1;CD4+:123812802-123816572:Ccr1;CD4+:123812802-123816572:Ccr1l1;CD4+:123812802-123816572:Ccr3;CD4+:123812802-123816572:Ccr2
chr9	123811752	123819042	CD4+:123812802-123816572:Ccr5;CD8+:123812812-123816632:Sacm1l;CD8+:123812812-123816632:Ccr9;CD8+:123812812-123816632:Gm10052;CD8+:123812812-123816632:Lztfl1;CD8+:123812812-123816632:Gm17020;CD8+:123812812-123816632:Cxcr6;CD8+:123812812-123816632:Fyco1;CD8+:123812812-123816632:Xcr1;Peritoneal_macrophage:123813692-123817102:Gm10052
chr9	123811752	123819042	Peritoneal_macrophage:123813692-123817102:Lztfl1;Peritoneal_macrophage:123813692-123817102:Gm17020;Peritoneal_macrophage:123813692-123817102:Cxcr6;Peritoneal_macrophage:123813692-123817102:Fyco1;Peritoneal_macrophage:123813692-123817102:Ccr1;Peritoneal_macrophage:123813692-123817102:Ccr2;3T3-L1:123814162-123819042:Lars2;3T3-L1:123814162-123819042:Lars2;3T3-L1:123814162-123819042:Limd1;3T3-L1:123814162-123819042:Limd1
chr9	123811752	123819042	3T3-L1:123814162-123819042:Sacm1l;3T3-L1:123814162-123819042:Lztfl1;3T3-L1:123814162-123819042:Lztfl1;3T3-L1:123814162-123819042:Cxcr6;3T3-L1:123814162-123819042:Cxcr6;3T3-L1:123814162-123819042:Fyco1;3T3-L1:123814162-123819042:Fyco1;Heart:123814782-123815532:Lztfl1;Heart:123814782-123815532:Cxcr6;Heart:123814782-123815532:Fyco1
chr9	123811752	123819042	Heart:123814782-123815532:Xcr1;Heart:123814782-123815532:Ccr1;Heart:123814782-123815532:Ccr2
chr9	123819182	123820382	3T3-L1:123819182-123820382:Lars2;3T3-L1:123819182-123820382:Limd1;3T3-L1:123819182-123820382:Lztfl1;3T3-L1:123819182-123820382:Cxcr6;3T3-L1:123819182-123820382:Fyco1;MC3T3-E1:123819182-123820312:Lars2;MC3T3-E1:123819182-123820312:Limd1;MC3T3-E1:123819182-123820312:Sacm1l;MC3T3-E1:123819182-123820312:Gm10052;MC3T3-E1:123819182-123820312:Lztfl1
chr9	123819182	123820382	MC3T3-E1:123819182-123820312:Fyco1;Th1:123819182-123820312:Gm10052;Th1:123819182-123820312:Lztfl1;Th1:123819182-123820312:Cxcr6;Th1:123819182-123820312:Fyco1;Th1:123819182-123820312:Xcr1;Th1:123819182-123820312:Ccr1;Th1:123819182-123820312:Ccr2
chr9	123826659	123827079	Lung_neonate:123826659-123827079:Lztfl1;Lung_neonate:123826659-123827079:Gm17020;Lung_neonate:123826659-123827079:Cxcr6;Lung_neonate:123826659-123827079:Fyco1;Lung_neonate:123826659-123827079:Xcr1;Lung_neonate:123826659-123827079:Ccr1;Lung_neonate:123826659-123827079:Ccr1l1;Lung_neonate:123826659-123827079:Ccr3;Lung_neonate:123826659-123827079:Ccr2;Lung:123826739-123827079:Slc6a20b
chr9	123826659	123827079	Lung:123826739-123827079:Lztfl1;Lung:123826739-123827079:Cxcr6;Lung:123826739-123827079:Fyco1;Lung:123826739-123827079:Xcr1;Lung:123826739-123827079:Ccr2
chr9	123827169	123828169	Lung_neonate:123827169-123828029:Lztfl1;Lung_neonate:123827169-123828029:Gm17020;Lung_neonate:123827169-123828029:Cxcr6;Lung_neonate:123827169-123828029:Fyco1;Lung_neonate:123827169-123828029:Xcr1;Lung_neonate:123827169-123828029:Ccr1;Lung_neonate:123827169-123828029:Ccr1l1;Lung_neonate:123827169-123828029:Ccr3;Lung_neonate:123827169-123828029:Ccr2;Cerebellum:123827589-123828169:Slc6a20b
chr9	123827169	123828169	Cerebellum:123827589-123828169:Gm17120;Cerebellum:123827589-123828169:Lztfl1;Cerebellum:123827589-123828169:Gm17020;Cerebellum:123827589-123828169:Fyco1;Cerebellum:123827589-123828169:Xcr1;Cerebellum:123827589-123828169:Ccr5
chr9	123830479	123830629	Cerebellum:123830479-123830629:Slc6a20b;Cerebellum:123830479-123830629:Gm17120;Cerebellum:123830479-123830629:Lztfl1;Cerebellum:123830479-123830629:Gm17020;Cerebellum:123830479-123830629:Fyco1;Cerebellum:123830479-123830629:Xcr1;Cerebellum:123830479-123830629:Ccr5
chr9	123843599	123845149	Dendritic_cell:123843599-123845149:Limd1;Dendritic_cell:123843599-123845149:Gm10052;Dendritic_cell:123843599-123845149:Lztfl1;Dendritic_cell:123843599-123845149:Cxcr6;Dendritic_cell:123843599-123845149:Fyco1;Dendritic_cell:123843599-123845149:Ccr1;Dendritic_cell:123843599-123845149:Ccr3;Dendritic_cell:123843599-123845149:Ccr2;Dendritic_cell:123843599-123845149:Ccr5;Heart_E11.5:123843599-123845149:Lztfl1
chr9	123843599	123845149	Heart_E11.5:123843599-123845149:Cxcr6;Heart_E11.5:123843599-123845149:Fyco1;Heart_E11.5:123843599-123845149:Ccr1;Peritoneal_macrophage:123843739-123845149:Gm10052;Peritoneal_macrophage:123843739-123845149:Lztfl1;Peritoneal_macrophage:123843739-123845149:Gm17020;Peritoneal_macrophage:123843739-123845149:Cxcr6;Peritoneal_macrophage:123843739-123845149:Fyco1;Peritoneal_macrophage:123843739-123845149:Ccr1;Peritoneal_macrophage:123843739-123845149:Ccr2
chr9	123843599	123845149	Peritoneal_macrophage:123843739-123845149:Ccr5;G1E:123843829-123845149:Gm10052;G1E:123843829-123845149:Cxcr6;G1E:123843829-123845149:Fyco1;CD8+:123844129-123845149:Sacm1l;CD8+:123844129-123845149:Ccr9;CD8+:123844129-123845149:Gm10052;CD8+:123844129-123845149:Lztfl1;CD8+:123844129-123845149:Gm17020;CD8+:123844129-123845149:Cxcr6
chr9	123843599	123845149	CD8+:123844129-123845149:Fyco1;CD8+:123844129-123845149:Xcr1;CD8+:123844129-123845149:Ccr5;Prostate:123844269-123845149:Gm10052;Prostate:123844269-123845149:Lztfl1;Prostate:123844269-123845149:Cxcr6;Prostate:123844269-123845149:Fyco1;Prostate:123844269-123845149:Ccr1;Prostate:123844269-123845149:Ccr2;Liver_E14.5:123844319-123845149:Gm17120
chr9	123843599	123845149	Liver_E14.5:123844319-123845149:Slc6a20a;Liver_E14.5:123844319-123845149:Gm10052;Liver_E14.5:123844319-123845149:Lztfl1;Liver_E14.5:123844319-123845149:Gm17021;Liver_E14.5:123844319-123845149:Cxcr6;Liver_E14.5:123844319-123845149:Fyco1;Liver_E14.5:123844319-123845149:Ccr1;Liver_E14.5:123844319-123845149:Ccr5;Th2:123844619-123845149:Lars2;Th2:123844619-123845149:Gm10052
chr9	123843599	123845149	Th2:123844619-123845149:Lztfl1;Th2:123844619-123845149:Cxcr6;Th2:123844619-123845149:Fyco1
chr9	123845269	123851409	3T3-L1:123845269-123851409:Lars2;3T3-L1:123845269-123851409:Lars2;3T3-L1:123845269-123851409:Limd1;3T3-L1:123845269-123851409:Limd1;3T3-L1:123845269-123851409:Sacm1l;3T3-L1:123845269-123851409:Lztfl1;3T3-L1:123845269-123851409:Cxcr6;3T3-L1:123845269-123851409:Cxcr6;3T3-L1:123845269-123851409:Fyco1;3T3-L1:123845269-123851409:Fyco1
chr9	123845269	123851409	Dendritic_cell:123845269-123847299:Limd1;Dendritic_cell:123845269-123847299:Ccr9;Dendritic_cell:123845269-123847299:Slc6a20a;Dendritic_cell:123845269-123847299:Gm10052;Dendritic_cell:123845269-123847299:Lztfl1;Dendritic_cell:123845269-123847299:Cxcr6;Dendritic_cell:123845269-123847299:Fyco1;Dendritic_cell:123845269-123847299:Ccr1;Dendritic_cell:123845269-123847299:Ccr3;Dendritic_cell:123845269-123847299:Ccr2
chr9	123845269	123851409	Dendritic_cell:123845269-123847299:Ccr5;G1E:123845269-123847239:Gm10052;G1E:123845269-123847239:Cxcr6;G1E:123845269-123847239:Fyco1;Heart_E11.5:123845269-123846029:Fyco1;Liver_E14.5:123845269-123847269:Gm17120;Liver_E14.5:123845269-123847269:Ccr9;Liver_E14.5:123845269-123847269:Slc6a20a;Liver_E14.5:123845269-123847269:Lztfl1;Liver_E14.5:123845269-123847269:Cxcr6
chr9	123845269	123851409	Liver_E14.5:123845269-123847269:Fyco1;Liver_E14.5:123845269-123847269:Ccr1;Liver_E14.5:123845269-123847269:Ccr3;Liver_E14.5:123845269-123847269:Ccr5;Lung_neonate:123845269-123845759:Lztfl1;Lung_neonate:123845269-123845759:Gm17020;Lung_neonate:123845269-123845759:Cxcr6;Lung_neonate:123845269-123845759:Fyco1;Lung_neonate:123845269-123845759:Xcr1;Lung_neonate:123845269-123845759:Ccr1
chr9	123845269	123851409	Lung_neonate:123845269-123845759:Ccr1l1;Lung_neonate:123845269-123845759:Ccr3;Lung_neonate:123845269-123845759:Ccr2;MC3T3-E1:123845269-123851409:Lars2;MC3T3-E1:123845269-123851409:Limd1;MC3T3-E1:123845269-123851409:Limd1;MC3T3-E1:123845269-123851409:Sacm1l;MC3T3-E1:123845269-123851409:Ccr9;MC3T3-E1:123845269-123851409:Slc6a20a;MC3T3-E1:123845269-123851409:Gm10052
chr9	123845269	123851409	MC3T3-E1:123845269-123851409:Gm10052;MC3T3-E1:123845269-123851409:Lztfl1;MC3T3-E1:123845269-123851409:Lztfl1;MC3T3-E1:123845269-123851409:Fyco1;MC3T3-E1:123845269-123851409:Fyco1;Peritoneal_macrophage:123845269-123845959:Gm10052;Peritoneal_macrophage:123845269-123845959:Lztfl1;Peritoneal_macrophage:123845269-123845959:Gm17020;Peritoneal_macrophage:123845269-123845959:Cxcr6;Peritoneal_macrophage:123845269-123845959:Fyco1
chr9	123845269	123851409	Peritoneal_macrophage:123845269-123845959:Ccr1;Peritoneal_macrophage:123845269-123845959:Ccr3;Peritoneal_macrophage:123845269-123845959:Ccr2;Prostate:123845269-123847639:Lztfl1;Prostate:123845269-123847639:Cxcr6;Prostate:123845269-123847639:Fyco1;Prostate:123845269-123847639:Ccr1;Prostate:123845269-123847639:Ccr1l1;Prostate:123845269-123847639:Ccr2;Th2:123845269-123845739:Lars2
chr9	123845269	123851409	Th2:123845269-123845739:Gm10052;Th2:123845269-123845739:Lztfl1;Th2:123845269-123845739:Cxcr6;Th2:123845269-123845739:Fyco1;MEL:123846489-123846969:Lars2;MEL:123846489-123846969:Gm10052;MEL:123846489-123846969:Lztfl1;MEL:123846489-123846969:Fyco1;MEL:123846489-123846969:Ccr2;Heart:123848089-123851409:Cxcr6
chr9	123845269	123851409	Heart:123848089-123851409:Fyco1;Dendritic_cell:123848099-123851409:Limd1;Dendritic_cell:123848099-123851409:Sacm1l;Dendritic_cell:123848099-123851409:Gm10052;Dendritic_cell:123848099-123851409:Lztfl1;Dendritic_cell:123848099-123851409:Cxcr6;Dendritic_cell:123848099-123851409:Fyco1;Dendritic_cell:123848099-123851409:Ccr1;Dendritic_cell:123848099-123851409:Ccr3;Dendritic_cell:123848099-123851409:Ccr2
chr9	123845269	123851409	Dendritic_cell:123848099-123851409:Ccr5;Th1:123848599-123851409:Gm10052;Th1:123848599-123851409:Lztfl1;Th1:123848599-123851409:Cxcr6;Th1:123848599-123851409:Fyco1;Th1:123848599-123851409:Xcr1;Th1:123848599-123851409:Ccr1;Th1:123848599-123851409:Ccr2;NKC_spleen:123848779-123851409:Gm10052;NKC_spleen:123848779-123851409:Lztfl1
chr9	123845269	123851409	NKC_spleen:123848779-123851409:Cxcr6;NKC_spleen:123848779-123851409:Xcr1;NKC_spleen:123848779-123851409:Ccr3;NKC_spleen:123848779-123851409:Ccr2;CH12:123848909-123851409:Gm10052;CH12:123848909-123851409:Lztfl1;CH12:123848909-123851409:Cxcr6;CH12:123848909-123851409:Fyco1;CH12:123848909-123851409:Ccr1;CH12:123848909-123851409:Ccr1l1
chr9	123845269	123851409	CD8+:123848959-123851409:Sacm1l;CD8+:123848959-123851409:Ccr9;CD8+:123848959-123851409:Gm10052;CD8+:123848959-123851409:Lztfl1;CD8+:123848959-123851409:Gm17020;CD8+:123848959-123851409:Cxcr6;CD8+:123848959-123851409:Fyco1;CD8+:123848959-123851409:Xcr1;CD8+:123848959-123851409:Ccr5;CD4+:123849099-123851409:Gm10052
chr9	123845269	123851409	CD4+:123849099-123851409:Lztfl1;CD4+:123849099-123851409:Gm17020;CD4+:123849099-123851409:Cxcr6;CD4+:123849099-123851409:Fyco1;CD4+:123849099-123851409:Xcr1;CD4+:123849099-123851409:Ccr1;CD4+:123849099-123851409:Ccr1l1;CD4+:123849099-123851409:Ccr3;CD4+:123849099-123851409:Ccr2;Prostate:123849119-123851409:Limd1
chr9	123845269	123851409	Prostate:123849119-123851409:Sacm1l;Prostate:123849119-123851409:Gm10052;Prostate:123849119-123851409:Lztfl1;Prostate:123849119-123851409:Cxcr6;Prostate:123849119-123851409:Fyco1;Prostate:123849119-123851409:Ccr2;BAT:123849149-123851409:Limd1;BAT:123849149-123851409:Lztfl1;BAT:123849149-123851409:Gm17020;BAT:123849149-123851409:Fyco1
chr9	123845269	123851409	Liver:123849149-123851409:Fyco1;Spermatid:123849199-123851409:Cxcr6;Spermatid:123849199-123851409:Fyco1;Peritoneal_macrophage:123849369-123851409:Sacm1l;Peritoneal_macrophage:123849369-123851409:Ccr9;Peritoneal_macrophage:123849369-123851409:Gm10052;Peritoneal_macrophage:123849369-123851409:Lztfl1;Peritoneal_macrophage:123849369-123851409:Gm17020;Peritoneal_macrophage:123849369-123851409:Cxcr6;Peritoneal_macrophage:123849369-123851409:Fyco1
chr9	123845269	123851409	Peritoneal_macrophage:123849369-123851409:Ccr1;Peritoneal_macrophage:123849369-123851409:Ccr3;Peritoneal_macrophage:123849369-123851409:Ccr2;G1E:123849439-123851409:Gm10052;G1E:123849439-123851409:Lztfl1;G1E:123849439-123851409:Fyco1;CD4+CD8+:123849449-123851409:Sacm1l;CD4+CD8+:123849449-123851409:Gm17200;CD4+CD8+:123849449-123851409:Ccr9;CD4+CD8+:123849449-123851409:Slc6a20a
chr9	123845269	123851409	CD4+CD8+:123849449-123851409:Gm10052;CD4+CD8+:123849449-123851409:Lztfl1;CD4+CD8+:123849449-123851409:Gm17020;CD4+CD8+:123849449-123851409:Gm17021;CD4+CD8+:123849449-123851409:Cxcr6;CD4+CD8+:123849449-123851409:Fyco1;CD4+CD8+:123849449-123851409:Xcr1;CD4+CD8+:123849449-123851409:Gm4694;CD4+CD8+:123849449-123851409:Ccr5;Heart_E12.5:123849459-123851409:Lztfl1
chr9	123845269	123851409	Heart_E12.5:123849459-123851409:Cxcr6;Heart_E12.5:123849459-123851409:Fyco1;Lung:123849469-123851409:Slc6a20b;Lung:123849469-123851409:Lztfl1;Lung:123849469-123851409:Cxcr6;Lung:123849469-123851409:Fyco1;Lung:123849469-123851409:Xcr1;Lung:123849469-123851409:Ccr2;Lung:123849469-123851409:Ccr5;Spleen:123849469-123851409:Cxcr6
chr9	123845269	123851409	Spleen:123849469-123851409:Fyco1;Spleen:123849469-123851409:Xcr1;Spleen:123849469-123851409:Ccr2;Spleen:123849469-123851409:Ccr5;Th2:123849489-123851409:Gm10052;Th2:123849489-123851409:Lztfl1;Th2:123849489-123851409:Cxcr6;Th2:123849489-123851409:Fyco1;CD4+Treg:123849519-123851409:Limd1;CD4+Treg:123849519-123851409:Gm10052
chr9	123845269	123851409	CD4+Treg:123849519-123851409:Lztfl1;CD4+Treg:123849519-123851409:Cxcr6;CD4+Treg:123849519-123851409:Fyco1;CD4+Treg:123849519-123851409:Xcr1;Microglia:123849569-123851409:Gm10052;Microglia:123849569-123851409:Lztfl1;Microglia:123849569-123851409:Cxcr6;Microglia:123849569-123851409:Fyco1;Microglia:123849569-123851409:Ccr1;Microglia:123849569-123851409:Ccr1l1
chr9	123845269	123851409	Microglia:123849569-123851409:Ccr5;Large_intestine_epithelial:123849679-123851409:Limd1;Large_intestine_epithelial:123849679-123851409:Sacm1l;Large_intestine_epithelial:123849679-123851409:Gm17120;Large_intestine_epithelial:123849679-123851409:Ccr9;Large_intestine_epithelial:123849679-123851409:Gm10052;Large_intestine_epithelial:123849679-123851409:Fyco1;Large_intestine_epithelial:123849679-123851409:Xcr1;Large_intestine_epithelial:123849679-123851409:Ccr2;Large_intestine_epithelial:123849679-123851409:Ccr5
chr9	123845269	123851409	Heart_E11.5:123849739-123851409:Lztfl1;Heart_E11.5:123849739-123851409:Cxcr6;Heart_E11.5:123849739-123851409:Fyco1;Lung_neonate:123849759-123851409:Lztfl1;Lung_neonate:123849759-123851409:Gm17020;Lung_neonate:123849759-123851409:Cxcr6;Lung_neonate:123849759-123851409:Fyco1;Lung_neonate:123849759-123851409:Xcr1;MEL:123849769-123851409:Gm10052;MEL:123849769-123851409:Lztfl1
chr9	123845269	123851409	MEL:123849769-123851409:Fyco1;MEL:123849769-123851409:Ccr2;Uterus:123849979-123851409:Limd1;Uterus:123849979-123851409:Sacm1l;Uterus:123849979-123851409:Lztfl1;Uterus:123849979-123851409:Cxcr6;Uterus:123849979-123851409:Fyco1;Uterus:123849979-123851409:Xcr1;Uterus:123849979-123851409:Ccr1;Uterus:123849979-123851409:Ccr1l1
chr9	123845269	123851409	Uterus:123849979-123851409:Ccr2;Uterus:123849979-123851409:Ccr5;WAT:123850009-123851409:Gm17020;WAT:123850009-123851409:Cxcr6;WAT:123850009-123851409:Fyco1;WAT:123850009-123851409:Gm4694;WAT:123850009-123851409:Ccr1;ESC_J1:123850079-123851409:Sacm1l;Lung_E14.5:123850089-123851409:Lztfl1;Lung_E14.5:123850089-123851409:Fyco1
chr9	123845269	123851409	Cerebellum:123850099-123851409:Slc6a20b;Cerebellum:123850099-123851409:Gm17020;Cerebellum:123850099-123851409:Fyco1;Cerebellum:123850099-123851409:Ccr5;Cerebellum_neonate:123850109-123851409:Gm10052;Cerebellum_neonate:123850109-123851409:Lztfl1;Cerebellum_neonate:123850109-123851409:Fyco1;CMP:123850529-123851409:Limd1;CMP:123850529-123851409:Gm10052;CMP:123850529-123851409:Lztfl1
chr9	123845269	123851409	CMP:123850529-123851409:Fyco1;CMP:123850529-123851409:Gm4694;CMP:123850529-123851409:Ccr2;Pre-B:123850579-123851409:Sacm1l;Pre-B:123850579-123851409:Gm10052;Pre-B:123850579-123851409:Lztfl1;Pre-B:123850579-123851409:Fyco1;Pre-B:123850579-123851409:Ccr1;Pre-B:123850579-123851409:Ccr2;GMP:123850679-123851199:Limd1
chr9	123845269	123851409	GMP:123850679-123851199:Gm10052;GMP:123850679-123851199:Cxcr6;GMP:123850679-123851199:Fyco1;GMP:123850679-123851199:Gm4694;Liver_E14.5:123850679-123851409:Gm17120;Liver_E14.5:123850679-123851409:Gm17200;Liver_E14.5:123850679-123851409:Ccr9;Liver_E14.5:123850679-123851409:Slc6a20a;Liver_E14.5:123850679-123851409:Gm10052;Liver_E14.5:123850679-123851409:Lztfl1
chr9	123845269	123851409	Liver_E14.5:123850679-123851409:Cxcr6;Liver_E14.5:123850679-123851409:Fyco1;Liver_E14.5:123850679-123851409:Ccr5;Thymus:123850689-123851409:Ccr9;Thymus:123850689-123851409:Slc6a20a;Thymus:123850689-123851409:Lztfl1;Thymus:123850689-123851409:Cxcr6;Thymus:123850689-123851409:Fyco1;Thymus:123850689-123851409:Xcr1;Thymus:123850689-123851409:Ccr1
chr9	123845269	123851409	Thymus:123850689-123851409:Ccr2;Thymus:123850689-123851409:Ccr5;Treg_cell:123850699-123851409:Gm10052;Treg_cell:123850699-123851409:Lztfl1;Treg_cell:123850699-123851409:Gm17020;Treg_cell:123850699-123851409:Cxcr6;Treg_cell:123850699-123851409:Fyco1;Treg_cell:123850699-123851409:Xcr1;NPC:123850709-123851409:Lztfl1;NPC:123850709-123851409:Cxcr6
chr9	123845269	123851409	NPC:123850709-123851409:Fyco1;Neuron_cortical:123850719-123851409:Gm10052;Neuron_cortical:123850719-123851409:Lztfl1;Neuron_cortical:123850719-123851409:Fyco1;EpiLC:123850739-123851409:Limd1;EpiLC:123850739-123851409:Sacm1l;EpiLC:123850739-123851409:Gm10052;EpiLC:123850739-123851409:Lztfl1;EpiLC:123850739-123851409:Fyco1;Erythroid_spleen:123850739-123851409:Slc6a20a
chr9	123845269	123851409	Erythroid_spleen:123850739-123851409:Gm10052;Erythroid_spleen:123850739-123851409:Lztfl1;Erythroid_spleen:123850739-123851409:Ccr3;ESC_KH2:123850749-123851409:Limd1;ESC_KH2:123850749-123851409:Sacm1l;ESC_KH2:123850749-123851409:Lztfl1;ESC_KH2:123850749-123851409:Fyco1;Bone_marrow:123850759-123851409:Fyco1;Bone_marrow:123850759-123851409:Gm4694;Bone_marrow:123850759-123851409:Ccr1
chr9	123845269	123851409	PDC_BM:123850759-123851409:Fyco1;PDC_BM:123850759-123851409:Xcr1;PDC_BM:123850759-123851409:Ccr1;PDC_BM:123850759-123851409:Ccr1l1;Kidney:123850769-123851409:Limd1;Kidney:123850769-123851409:Sacm1l;Kidney:123850769-123851409:Slc6a20b;Kidney:123850769-123851409:Cxcr6;Kidney:123850769-123851409:Fyco1;Kidney:123850769-123851409:Xcr1
chr9	123845269	123851409	Kidney:123850769-123851409:Ccr2;Limb_E11.5:123850769-123851409:Limd1;Limb_E11.5:123850769-123851409:Sacm1l;Limb_E11.5:123850769-123851409:Cxcr6;Limb_E11.5:123850769-123851409:Fyco1;Limb_E11.5:123850769-123851409:Xcr1;CD19+:123850779-123851409:Gm17021;CD19+:123850779-123851409:Cxcr6;CD19+:123850779-123851409:Fyco1;CD19+:123850779-123851409:Xcr1
chr9	123845269	123851409	CD19+:123850779-123851409:Gm4694;CD19+:123850779-123851409:Ccr1l1;CD19+:123850779-123851409:Ccr3;CD19+:123850779-123851409:Ccr2;Stomach_neonate:123850809-123851409:Lztfl1;Stomach_neonate:123850809-123851409:Cxcr6;Stomach_neonate:123850809-123851409:Fyco1;Stomach_neonate:123850809-123851409:Xcr1;Testis:123850819-123851409:Fyco1;Intestine:123850829-123851409:Slc6a20b
chr9	123845269	123851409	Intestine:123850829-123851409:Cxcr6;Intestine:123850829-123851409:Fyco1;Intestine:123850829-123851409:Xcr1;Intestine:123850829-123851409:Ccr2;Intestine:123850829-123851409:Ccr5;C3H10Thalf:123850879-123851409:Gm10052;C3H10Thalf:123850879-123851409:Fyco1;C3H10Thalf:123850879-123851409:Gm4694;HFSC:123850909-123851409:Limd1;HFSC:123850909-123851409:Sacm1l
chr9	123845269	123851409	HFSC:123850909-123851409:Gm10052;HFSC:123850909-123851409:Lztfl1;HFSC:123850909-123851409:Gm17020;HFSC:123850909-123851409:Cxcr6;HFSC:123850909-123851409:Fyco1;Forelimb_bud_embryo:123851079-123851409:Gm10052;Forelimb_bud_embryo:123851079-123851409:Lztfl1;Forelimb_bud_embryo:123851079-123851409:Fyco1;Limb_E14.5:123851119-123851409:Gm10052;Limb_E14.5:123851119-123851409:Gm17021
chr9	123845269	123851409	Limb_E14.5:123851119-123851409:Cxcr6;Limb_E14.5:123851119-123851409:Fyco1;Limb_E14.5:123851119-123851409:Ccr2;Limb_E14.5:123851119-123851409:Ccr5;Lens_P1:123851129-123851409:Cxcr6;Lens_P1:123851129-123851409:Fyco1;Lens_P1:123851129-123851409:Ccr1;ZHBTc4:123851139-123851409:Limd1;ZHBTc4:123851139-123851409:Lztfl1;ZHBTc4:123851139-123851409:Fyco1
chr9	123851659	123851779	3T3-L1:123851659-123851779:Lars2;3T3-L1:123851659-123851779:Limd1;3T3-L1:123851659-123851779:Sacm1l;3T3-L1:123851659-123851779:Lztfl1;3T3-L1:123851659-123851779:Cxcr6;3T3-L1:123851659-123851779:Fyco1;416B:123851659-123851779:Slc6a20b;416B:123851659-123851779:Slc6a20a;416B:123851659-123851779:Lztfl1;416B:123851659-123851779:Gm17021
chr9	123851659	123851779	416B:123851659-123851779:Cxcr6;416B:123851659-123851779:Xcr1;416B:123851659-123851779:Gm4694;416B:123851659-123851779:Ccr1;416B:123851659-123851779:Ccr1l1;416B:123851659-123851779:Ccr3;416B:123851659-123851779:Ccr2;BAT:123851659-123851779:Lztfl1;BAT:123851659-123851779:Gm17020;BAT:123851659-123851779:Gm17021
chr9	123851659	123851779	Bone_marrow:123851659-123851779:Lztfl1;Bone_marrow:123851659-123851779:Gm17020;Bone_marrow:123851659-123851779:Fyco1;Bone_marrow:123851659-123851779:Gm4694;Bone_marrow:123851659-123851779:Ccr1;Bone_marrow:123851659-123851779:Ccr3;Bone_marrow:123851659-123851779:Ccr5;Brain_E14.5:123851659-123851779:Cxcr6;Brain_E14.5:123851659-123851779:Fyco1;Brain_E14.5:123851659-123851779:Xcr1
chr9	123851659	123851779	Brain_E14.5:123851659-123851779:Ccr1;Brain_E14.5:123851659-123851779:Ccr5;C3H10Thalf:123851659-123851779:Gm10052;C3H10Thalf:123851659-123851779:Fyco1;C3H10Thalf:123851659-123851779:Xcr1;C3H10Thalf:123851659-123851779:Gm4694;CD4+CD8+:123851659-123851779:Sacm1l;CD4+CD8+:123851659-123851779:Gm17200;CD4+CD8+:123851659-123851779:Ccr9;CD4+CD8+:123851659-123851779:Slc6a20a
chr9	123851659	123851779	CD4+CD8+:123851659-123851779:Gm10052;CD4+CD8+:123851659-123851779:Lztfl1;CD4+CD8+:123851659-123851779:Gm17020;CD4+CD8+:123851659-123851779:Gm17021;CD4+CD8+:123851659-123851779:Cxcr6;CD4+CD8+:123851659-123851779:Fyco1;CD4+CD8+:123851659-123851779:Xcr1;CD4+CD8+:123851659-123851779:Gm4694;CD4+CD8+:123851659-123851779:Ccr5;CD4+Treg:123851659-123851779:Ccr9
chr9	123851659	123851779	CD4+Treg:123851659-123851779:Gm10052;CD4+Treg:123851659-123851779:Lztfl1;CD4+Treg:123851659-123851779:Cxcr6;CD4+Treg:123851659-123851779:Fyco1;CD4+Treg:123851659-123851779:Xcr1;CD4+:123851659-123851779:Ccr9;CD4+:123851659-123851779:Gm10052;CD4+:123851659-123851779:Lztfl1;CD4+:123851659-123851779:Gm17020;CD4+:123851659-123851779:Cxcr6
chr9	123851659	123851779	CD4+:123851659-123851779:Fyco1;CD4+:123851659-123851779:Xcr1;CD4+:123851659-123851779:Ccr1;CD4+:123851659-123851779:Ccr1l1;CD4+:123851659-123851779:Ccr3;CD4+:123851659-123851779:Ccr2;CD8+:123851659-123851779:Sacm1l;CD8+:123851659-123851779:Ccr9;CD8+:123851659-123851779:Gm10052;CD8+:123851659-123851779:Lztfl1
chr9	123851659	123851779	CD8+:123851659-123851779:Gm17020;CD8+:123851659-123851779:Cxcr6;CD8+:123851659-123851779:Xcr1;CD8+:123851659-123851779:Ccr2;CD8+:123851659-123851779:Ccr5;CH12:123851659-123851779:Ccr9;CH12:123851659-123851779:Gm10052;CH12:123851659-123851779:Lztfl1;CH12:123851659-123851779:Cxcr6;CH12:123851659-123851779:Ccr1
chr9	123851659	123851779	CH12:123851659-123851779:Ccr1l1;CMP:123851659-123851779:Lztfl1;CMP:123851659-123851779:Gm4694;CMP:123851659-123851779:Ccr2;Cerebellum:123851659-123851779:Slc6a20b;Cerebellum:123851659-123851779:Slc6a20a;Cerebellum:123851659-123851779:Gm17020;Cerebellum:123851659-123851779:Fyco1;Cerebellum:123851659-123851779:Xcr1;Cerebellum:123851659-123851779:Ccr5
chr9	123851659	123851779	Cerebellum_neonate:123851659-123851779:Slc6a20a;Cerebellum_neonate:123851659-123851779:Gm10052;Cerebellum_neonate:123851659-123851779:Lztfl1;Cerebellum_neonate:123851659-123851779:Cxcr6;Cerebellum_neonate:123851659-123851779:Xcr1;Cerebellum_neonate:123851659-123851779:Ccr1;Cortex:123851659-123851779:Gm17120;Cortex:123851659-123851779:Slc6a20a;Cortex:123851659-123851779:Gm17020;Cortex:123851659-123851779:Cxcr6
chr9	123851659	123851779	Cortex:123851659-123851779:Fyco1;Cortex:123851659-123851779:Ccr5;Dendritic_cell:123851659-123851779:Sacm1l;Dendritic_cell:123851659-123851779:Ccr9;Dendritic_cell:123851659-123851779:Gm10052;Dendritic_cell:123851659-123851779:Lztfl1;Dendritic_cell:123851659-123851779:Cxcr6;Dendritic_cell:123851659-123851779:Fyco1;Dendritic_cell:123851659-123851779:Ccr1;Dendritic_cell:123851659-123851779:Ccr3
chr9	123851659	123851779	Dendritic_cell:123851659-123851779:Ccr2;Dendritic_cell:123851659-123851779:Ccr5;ESC_J1:123851659-123851779:Sacm1l;ESC_J1:123851659-123851779:Fyco1;ESC_J1:123851659-123851779:Ccr5;ESC_KH2:123851659-123851779:Sacm1l;ESC_KH2:123851659-123851779:Gm10052;ESC_KH2:123851659-123851779:Lztfl1;EpiLC:123851659-123851779:Sacm1l;EpiLC:123851659-123851779:Gm10052
chr9	123851659	123851779	EpiLC:123851659-123851779:Lztfl1;Erythroid_spleen:123851659-123851779:Ccr9;Erythroid_spleen:123851659-123851779:Slc6a20a;Erythroid_spleen:123851659-123851779:Gm10052;Erythroid_spleen:123851659-123851779:Lztfl1;Erythroid_spleen:123851659-123851779:Ccr3;Forelimb_E13:123851659-123851779:Cxcr6;Forelimb_E13:123851659-123851779:Fyco1;Forelimb_E13:123851659-123851779:Xcr1;Forelimb_E13:123851659-123851779:Ccr3
chr9	123851659	123851779	Forelimb_E13:123851659-123851779:Ccr5;Forelimb_bud_embryo:123851659-123851779:Gm10052;Forelimb_bud_embryo:123851659-123851779:Lztfl1;G1E-ER4:123851659-123851779:Gm10052;G1E-ER4:123851659-123851779:Fyco1;G1E-ER4:123851659-123851779:Xcr1;G1E:123851659-123851779:Ccr9;G1E:123851659-123851779:Gm10052;G1E:123851659-123851779:Lztfl1;GMP:123851659-123851779:Gm10052
chr9	123851659	123851779	GMP:123851659-123851779:Lztfl1;GMP:123851659-123851779:Cxcr6;GMP:123851659-123851779:Fyco1;GMP:123851659-123851779:Xcr1;GMP:123851659-123851779:Gm4694;HFSC:123851659-123851779:Sacm1l;HFSC:123851659-123851779:Gm10052;HFSC:123851659-123851779:Lztfl1;HFSC:123851659-123851779:Gm17020;HFSC:123851659-123851779:Cxcr6
chr9	123851659	123851779	HFSC:123851659-123851779:Fyco1;HFSC:123851659-123851779:Xcr1;Heart_E11.5:123851659-123851779:Ccr9;Heart_E11.5:123851659-123851779:Lztfl1;Heart_E11.5:123851659-123851779:Cxcr6;Heart_E11.5:123851659-123851779:Fyco1;Heart_E12.5:123851659-123851779:Lztfl1;Heart_E12.5:123851659-123851779:Cxcr6;Heart_E12.5:123851659-123851779:Fyco1;Heart_E12.5:123851659-123851779:Ccr1
chr9	123851659	123851779	Heart:123851659-123851779:Lztfl1;Heart:123851659-123851779:Cxcr6;Heart:123851659-123851779:Fyco1;Heart:123851659-123851779:Xcr1;Hindbrain_E11.5:123851659-123851779:Gm10052;Hindbrain_E11.5:123851659-123851779:Ccr1;Intestine:123851659-123851779:Slc6a20b;Intestine:123851659-123851779:Lztfl1;Intestine:123851659-123851779:Cxcr6;Intestine:123851659-123851779:Fyco1
chr9	123851659	123851779	Intestine:123851659-123851779:Xcr1;Intestine:123851659-123851779:Ccr5;Kidney:123851659-123851779:Sacm1l;Kidney:123851659-123851779:Slc6a20b;Kidney:123851659-123851779:Gm17120;Kidney:123851659-123851779:Ccr9;Kidney:123851659-123851779:Cxcr6;Kidney:123851659-123851779:Fyco1;Kidney:123851659-123851779:Xcr1;Kidney:123851659-123851779:Gm4694
chr9	123851659	123851779	Kidney:123851659-123851779:Ccr5;Large_intestine_epithelial:123851659-123851779:Clec3b;Large_intestine_epithelial:123851659-123851779:Limd1;Large_intestine_epithelial:123851659-123851779:Sacm1l;Large_intestine_epithelial:123851659-123851779:Gm17120;Large_intestine_epithelial:123851659-123851779:Gm17200;Large_intestine_epithelial:123851659-123851779:Ccr9;Large_intestine_epithelial:123851659-123851779:Gm10052;Large_intestine_epithelial:123851659-123851779:Cxcr6;Large_intestine_epithelial:123851659-123851779:Fyco1
chr9	123851659	123851779	Large_intestine_epithelial:123851659-123851779:Xcr1;Large_intestine_epithelial:123851659-123851779:Ccr2;Large_intestine_epithelial:123851659-123851779:Ccr5;Lens_P1:123851659-123851779:Cxcr6;Lens_P1:123851659-123851779:Fyco1;Lens_P1:123851659-123851779:Ccr1;Limb_E14.5:123851659-123851779:Gm10052;Limb_E14.5:123851659-123851779:Cxcr6;Limb_E14.5:123851659-123851779:Fyco1;Limb_E14.5:123851659-123851779:Xcr1
chr9	123851659	123851779	Limb_E14.5:123851659-123851779:Gm4694;Limb_E14.5:123851659-123851779:Ccr2;Limb_E14.5:123851659-123851779:Ccr5;Liver_E14.5:123851659-123851779:Gm17120;Liver_E14.5:123851659-123851779:Gm17200;Liver_E14.5:123851659-123851779:Ccr9;Liver_E14.5:123851659-123851779:Slc6a20a;Liver_E14.5:123851659-123851779:Lztfl1;Liver_E14.5:123851659-123851779:Cxcr6;Liver_E14.5:123851659-123851779:Fyco1
chr9	123851659	123851779	Liver_E14.5:123851659-123851779:Ccr5;Liver:123851659-123851779:Lztfl1;Liver:123851659-123851779:Fyco1;Liver:123851659-123851779:Ccr5;Lung_E14.5:123851659-123851779:Lztfl1;Lung_E14.5:123851659-123851779:Xcr1;Lung:123851659-123851779:Slc6a20b;Lung:123851659-123851779:Ccr9;Lung:123851659-123851779:Slc6a20a;Lung:123851659-123851779:Lztfl1
chr9	123851659	123851779	Lung:123851659-123851779:Cxcr6;Lung:123851659-123851779:Fyco1;Lung:123851659-123851779:Xcr1;Lung:123851659-123851779:Ccr2;Lung:123851659-123851779:Ccr5;MC3T3-E1:123851659-123851779:Lars2;MC3T3-E1:123851659-123851779:Sacm1l;MC3T3-E1:123851659-123851779:Ccr9;MC3T3-E1:123851659-123851779:Gm10052;MC3T3-E1:123851659-123851779:Lztfl1
chr9	123851659	123851779	MC3T3-E1:123851659-123851779:Fyco1;MEL:123851659-123851779:Zdhhc3;MEL:123851659-123851779:Exosc7;MEL:123851659-123851779:Lars2;MEL:123851659-123851779:Gm10052;MEL:123851659-123851779:Lztfl1;MEL:123851659-123851779:Fyco1;MEL:123851659-123851779:Xcr1;MEL:123851659-123851779:Ccr2;Microglia:123851659-123851779:Gm10052
chr9	123851659	123851779	Microglia:123851659-123851779:Lztfl1;Microglia:123851659-123851779:Cxcr6;Microglia:123851659-123851779:Fyco1;Microglia:123851659-123851779:Xcr1;Microglia:123851659-123851779:Ccr1;Microglia:123851659-123851779:Ccr1l1;Microglia:123851659-123851779:Ccr5;NPC:123851659-123851779:Sacm1l;NPC:123851659-123851779:Lztfl1;NPC:123851659-123851779:Gm17020
chr9	123851659	123851779	NPC:123851659-123851779:Cxcr6;NPC:123851659-123851779:Fyco1;Neuron_cortical:123851659-123851779:Gm10052;Neuron_cortical:123851659-123851779:Lztfl1;Neuron_cortical:123851659-123851779:Fyco1;PDC_BM:123851659-123851779:Gm10052;PDC_BM:123851659-123851779:Xcr1;PDC_BM:123851659-123851779:Ccr1;PDC_BM:123851659-123851779:Ccr1l1;Peritoneal_macrophage:123851659-123851779:Sacm1l
chr9	123851659	123851779	Peritoneal_macrophage:123851659-123851779:Ccr9;Peritoneal_macrophage:123851659-123851779:Gm10052;Peritoneal_macrophage:123851659-123851779:Lztfl1;Peritoneal_macrophage:123851659-123851779:Gm17020;Peritoneal_macrophage:123851659-123851779:Cxcr6;Peritoneal_macrophage:123851659-123851779:Fyco1;Peritoneal_macrophage:123851659-123851779:Ccr1;Peritoneal_macrophage:123851659-123851779:Ccr3;Peritoneal_macrophage:123851659-123851779:Ccr2;Peritoneal_macrophage:123851659-123851779:Ccr5
chr9	123851659	123851779	Pre-B:123851659-123851779:Sacm1l;Pre-B:123851659-123851779:Gm10052;Pre-B:123851659-123851779:Lztfl1;Pre-B:123851659-123851779:Xcr1;Pre-B:123851659-123851779:Ccr1;Pre-B:123851659-123851779:Ccr2;Prostate:123851659-123851779:Lars2;Prostate:123851659-123851779:Sacm1l;Prostate:123851659-123851779:Ccr9;Prostate:123851659-123851779:Gm10052
chr9	123851659	123851779	Prostate:123851659-123851779:Lztfl1;Prostate:123851659-123851779:Cxcr6;Prostate:123851659-123851779:Fyco1;Prostate:123851659-123851779:Xcr1;Prostate:123851659-123851779:Ccr2;Rib_chondrocyte_P1:123851659-123851779:Gm10052;Rib_chondrocyte_P1:123851659-123851779:Lztfl1;Rib_chondrocyte_P1:123851659-123851779:Ccr1;Rib_chondrocyte_P1:123851659-123851779:Ccr5;Spermatid:123851659-123851779:Cxcr6
chr9	123851659	123851779	Spermatid:123851659-123851779:Fyco1;Spleen:123851659-123851779:Lztfl1;Spleen:123851659-123851779:Cxcr6;Spleen:123851659-123851779:Fyco1;Spleen:123851659-123851779:Xcr1;Striatum:123851659-123851779:Sacm1l;Striatum:123851659-123851779:Slc6a20b;Striatum:123851659-123851779:Gm17200;Striatum:123851659-123851779:Slc6a20a;Striatum:123851659-123851779:Lztfl1
chr9	123851659	123851779	Striatum:123851659-123851779:Gm17020;Striatum:123851659-123851779:Fyco1;Striatum:123851659-123851779:Xcr1;Striatum:123851659-123851779:Gm4694;Testis:123851659-123851779:Ccr9;Testis:123851659-123851779:Fyco1;Th1:123851659-123851779:Gm10052;Th1:123851659-123851779:Lztfl1;Th1:123851659-123851779:Cxcr6;Th1:123851659-123851779:Fyco1
chr9	123851659	123851779	Th1:123851659-123851779:Xcr1;Th1:123851659-123851779:Ccr1;Th1:123851659-123851779:Ccr2;Th2:123851659-123851779:Lars2;Th2:123851659-123851779:Gm10052;Th2:123851659-123851779:Lztfl1;Th2:123851659-123851779:Cxcr6;Th2:123851659-123851779:Fyco1;Thymus:123851659-123851779:Sacm1l;Thymus:123851659-123851779:Slc6a20b
chr9	123851659	123851779	Thymus:123851659-123851779:Ccr9;Thymus:123851659-123851779:Slc6a20a;Thymus:123851659-123851779:Lztfl1;Thymus:123851659-123851779:Cxcr6;Thymus:123851659-123851779:Fyco1;Thymus:123851659-123851779:Xcr1;Thymus:123851659-123851779:Ccr5;Treg_cell:123851659-123851779:Ccr9;Treg_cell:123851659-123851779:Gm10052;Treg_cell:123851659-123851779:Lztfl1
chr9	123851659	123851779	Treg_cell:123851659-123851779:Gm17020;Treg_cell:123851659-123851779:Cxcr6;Treg_cell:123851659-123851779:Fyco1;Treg_cell:123851659-123851779:Xcr1;Uterus:123851659-123851779:Lztfl1;Uterus:123851659-123851779:Cxcr6;Uterus:123851659-123851779:Fyco1;Uterus:123851659-123851779:Xcr1;Uterus:123851659-123851779:Ccr1;Uterus:123851659-123851779:Ccr1l1
chr9	123851659	123851779	Uterus:123851659-123851779:Ccr2;Uterus:123851659-123851779:Ccr5;V6.5:123851659-123851779:Sacm1l;V6.5:123851659-123851779:Gm10052;V6.5:123851659-123851779:Lztfl1;V6.5:123851659-123851779:Cxcr6;WAT:123851659-123851779:Gm10052;WAT:123851659-123851779:Lztfl1;WAT:123851659-123851779:Gm17020;WAT:123851659-123851779:Cxcr6
chr9	123851659	123851779	WAT:123851659-123851779:Fyco1;WAT:123851659-123851779:Xcr1;WAT:123851659-123851779:Gm4694;WAT:123851659-123851779:Ccr1;ZHBTc4:123851659-123851779:Limd1;ZHBTc4:123851659-123851779:Gm10052;ZHBTc4:123851659-123851779:Lztfl1
chr9	123933426	123959972	CD4+Treg:123933426-123942717:Gm10052;CD4+Treg:123933426-123942717:Gm10052;CD4+Treg:123933426-123942717:Gm10052;CD4+Treg:123933426-123942717:Lztfl1;CD4+Treg:123933426-123942717:Lztfl1;CD4+Treg:123933426-123942717:Lztfl1;CD4+Treg:123933426-123942717:Cxcr6;CD4+Treg:123933426-123942717:Cxcr6;CD4+Treg:123933426-123942717:Cxcr6;CD4+Treg:123933426-123942717:Fyco1
chr9	123933426	123959972	CD4+Treg:123933426-123942717:Fyco1;CD4+Treg:123933426-123942717:Fyco1;CD4+Treg:123933426-123942717:Xcr1;CD4+Treg:123933426-123942717:Xcr1;CD4+Treg:123933426-123942717:Xcr1;CD4+Treg:123933426-123942717:Ccr1;CD4+Treg:123933426-123942717:Ccr1;CD8+:123933426-123939317:Gm10052;CD8+:123933426-123939317:Gm10052;CD8+:123933426-123939317:Lztfl1
chr9	123933426	123959972	CD8+:123933426-123939317:Lztfl1;CD8+:123933426-123939317:Gm17020;CD8+:123933426-123939317:Cxcr6;CD8+:123933426-123939317:Cxcr6;CD8+:123933426-123939317:Fyco1;CD8+:123933426-123939317:Fyco1;CD8+:123933426-123939317:Xcr1;CD8+:123933426-123939317:Xcr1;CD8+:123933426-123939317:Ccr2;CD8+:123933426-123939317:Ccr2
chr9	123933426	123959972	CD8+:123933426-123939317:Ccr5;CD8+:123933426-123939317:Ccr5;Peritoneal_macrophage:123933426-123938797:Gm10052;Peritoneal_macrophage:123933426-123938797:Gm10052;Peritoneal_macrophage:123933426-123938797:Lztfl1;Peritoneal_macrophage:123933426-123938797:Lztfl1;Peritoneal_macrophage:123933426-123938797:Gm17020;Peritoneal_macrophage:123933426-123938797:Gm17020;Peritoneal_macrophage:123933426-123938797:Cxcr6;Peritoneal_macrophage:123933426-123938797:Cxcr6
chr9	123933426	123959972	Peritoneal_macrophage:123933426-123938797:Fyco1;Peritoneal_macrophage:123933426-123938797:Fyco1;Peritoneal_macrophage:123933426-123938797:Ccr1;Peritoneal_macrophage:123933426-123938797:Ccr1;Peritoneal_macrophage:123933426-123938797:Ccr3;Peritoneal_macrophage:123933426-123938797:Ccr3;Peritoneal_macrophage:123933426-123938797:Ccr2;Peritoneal_macrophage:123933426-123938797:Ccr2;Peritoneal_macrophage:123933426-123938797:Ccr5;Peritoneal_macrophage:123933426-123938797:Ccr5
chr9	123933426	123959972	Th2:123933426-123938847:Gm10052;Th2:123933426-123938847:Gm10052;Th2:123933426-123938847:Lztfl1;Th2:123933426-123938847:Lztfl1;Th2:123933426-123938847:Cxcr6;Th2:123933426-123938847:Fyco1;Th2:123933426-123938847:Fyco1;Th2:123933426-123938847:Ccr2;Th2:123933426-123938847:Ccr2;Lung:123934547-123943527:Slc6a20b
chr9	123933426	123959972	Lung:123934547-123943527:Ccr9;Lung:123934547-123943527:Ccr9;Lung:123934547-123943527:Ccr9;Lung:123934547-123943527:Slc6a20a;Lung:123934547-123943527:Slc6a20a;Lung:123934547-123943527:Lztfl1;Lung:123934547-123943527:Lztfl1;Lung:123934547-123943527:Lztfl1;Lung:123934547-123943527:Cxcr6;Lung:123934547-123943527:Cxcr6
chr9	123933426	123959972	Lung:123934547-123943527:Cxcr6;Lung:123934547-123943527:Fyco1;Lung:123934547-123943527:Xcr1;Lung:123934547-123943527:Xcr1;Lung:123934547-123943527:Ccr1;Lung:123934547-123943527:Ccr1;Lung:123934547-123943527:Ccr1;Lung:123934547-123943527:Ccr2;Lung:123934547-123943527:Ccr2;Lung:123934547-123943527:Ccr2
chr9	123933426	123959972	Lung:123934547-123943527:Ccr5;Lung:123934547-123943527:Ccr5;Lung:123934547-123943527:Ccr5;CH12:123934947-123937667:Gm10052;CH12:123934947-123937667:Lztfl1;CH12:123934947-123937667:Ccr1;CH12:123934947-123937667:Ccr1l1;ESC_J1:123935247-123937717:Ccr5;ZHBTc4:123935267-123937367:Limd1;ZHBTc4:123935267-123937367:Gm10052
chr9	123933426	123959972	G1E:123935277-123937387:Gm10052;G1E:123935277-123937387:Fyco1;NPC:123935307-123937337:Lztfl1;NPC:123935307-123937337:Gm17020;NPC:123935307-123937337:Cxcr6;NPC:123935307-123937337:Fyco1;ESC_KH2:123935337-123937307:Gm10052;ESC_KH2:123935337-123937307:Lztfl1;ESC_KH2:123935337-123937307:Fyco1;Treg_cell:123936167-123937357:Ccr9
chr9	123933426	123959972	Treg_cell:123936167-123937357:Gm10052;Treg_cell:123936167-123937357:Lztfl1;Treg_cell:123936167-123937357:Gm17020;Treg_cell:123936167-123937357:Cxcr6;Treg_cell:123936167-123937357:Fyco1;Treg_cell:123936167-123937357:Xcr1;Treg_cell:123936167-123937357:Ccr3;Treg_cell:123936167-123937357:Ccr2;GMP:123936177-123937027:Gm10052;GMP:123936177-123937027:Fyco1
chr9	123933426	123959972	GMP:123936177-123937027:Xcr1;GMP:123936177-123937027:Gm4694;GMP:123936177-123937027:Ccr2;416B:123936437-123936967:Slc6a20b;416B:123936437-123936967:Ccr9;416B:123936437-123936967:Slc6a20a;416B:123936437-123936967:Gm10052;416B:123936437-123936967:Lztfl1;416B:123936437-123936967:Gm17021;416B:123936437-123936967:Cxcr6
chr9	123933426	123959972	416B:123936437-123936967:Fyco1;416B:123936437-123936967:Xcr1;416B:123936437-123936967:Gm4694;416B:123936437-123936967:Ccr1;416B:123936437-123936967:Ccr1l1;416B:123936437-123936967:Ccr3;416B:123936437-123936967:Ccr2;416B:123936437-123936967:Ccr5;CMP:123936527-123939107:Gm10052;CMP:123936527-123939107:Gm10052
chr9	123933426	123959972	CMP:123936527-123939107:Lztfl1;CMP:123936527-123939107:Lztfl1;CMP:123936527-123939107:Fyco1;CMP:123936527-123939107:Fyco1;CMP:123936527-123939107:Gm4694;CMP:123936527-123939107:Gm4694;CMP:123936527-123939107:Ccr2;CMP:123936527-123939107:Ccr2;GMP:123937837-123938927:Gm10052;GMP:123937837-123938927:Lztfl1
chr9	123933426	123959972	GMP:123937837-123938927:Cxcr6;GMP:123937837-123938927:Fyco1;GMP:123937837-123938927:Gm4694;GMP:123937837-123938927:Ccr2;Peritoneal_macrophage:123939397-123943337:Gm10052;Peritoneal_macrophage:123939397-123943337:Lztfl1;Peritoneal_macrophage:123939397-123943337:Gm17020;Peritoneal_macrophage:123939397-123943337:Cxcr6;Peritoneal_macrophage:123939397-123943337:Fyco1;Peritoneal_macrophage:123939397-123943337:Ccr1
chr9	123933426	123959972	Peritoneal_macrophage:123939397-123943337:Ccr3;Peritoneal_macrophage:123939397-123943337:Ccr2;Peritoneal_macrophage:123939397-123943337:Ccr5;Microglia:123939537-123945707:Gm10052;Microglia:123939537-123945707:Lztfl1;Microglia:123939537-123945707:Cxcr6;Microglia:123939537-123945707:Fyco1;Microglia:123939537-123945707:Ccr1;Microglia:123939537-123945707:Ccr1l1;Microglia:123939537-123945707:Ccr2
chr9	123933426	123959972	Microglia:123939537-123945707:Ccr5;CH12:123939707-123942727:Gm10052;CH12:123939707-123942727:Lztfl1;CH12:123939707-123942727:Cxcr6;CH12:123939707-123942727:Fyco1;CH12:123939707-123942727:Ccr1;CH12:123939707-123942727:Ccr1l1;NKC_spleen:123939727-123943137:Gm10052;NKC_spleen:123939727-123943137:Lztfl1;NKC_spleen:123939727-123943137:Cxcr6
chr9	123933426	123959972	NKC_spleen:123939727-123943137:Fyco1;NKC_spleen:123939727-123943137:Xcr1;NKC_spleen:123939727-123943137:Ccr2;NKC_spleen:123939727-123943137:Ccr5;Th2:123939907-123943347:Gm10052;Th2:123939907-123943347:Lztfl1;Th2:123939907-123943347:Fyco1;Th2:123939907-123943347:Ccr2;Pre-pro-B:123940277-123941577:Fyco1;Pre-pro-B:123940277-123941577:Xcr1
chr9	123933426	123959972	Pre-pro-B:123940277-123941577:Ccr1;Pre-pro-B:123940277-123941577:Ccr1l1;Pre-pro-B:123940277-123941577:Ccr3;MEL:123940597-123941017:Gm10052;MEL:123940597-123941017:Fyco1;MEL:123940597-123941017:Xcr1;MEL:123940597-123941017:Ccr2;GMP:123940767-123942377:Gm10052;GMP:123940767-123942377:Lztfl1;GMP:123940767-123942377:Cxcr6
chr9	123933426	123959972	GMP:123940767-123942377:Fyco1;GMP:123940767-123942377:Xcr1;GMP:123940767-123942377:Gm4694;GMP:123940767-123942377:Ccr2;CMP:123940937-123942887:Gm10052;CMP:123940937-123942887:Lztfl1;CMP:123940937-123942887:Fyco1;CMP:123940937-123942887:Gm4694;CMP:123940937-123942887:Ccr2;Lung_neonate:123940937-123941887:Lztfl1
chr9	123933426	123959972	Lung_neonate:123940937-123941887:Gm17020;Lung_neonate:123940937-123941887:Cxcr6;Lung_neonate:123940937-123941887:Fyco1;Lung_neonate:123940937-123941887:Xcr1;Lung_neonate:123940937-123941887:Ccr3;Lung_neonate:123940937-123941887:Ccr2;416B:123941307-123941577:Slc6a20b;416B:123941307-123941577:Gm17120;416B:123941307-123941577:Ccr9;416B:123941307-123941577:Slc6a20a
chr9	123933426	123959972	416B:123941307-123941577:Lztfl1;416B:123941307-123941577:Gm17021;416B:123941307-123941577:Cxcr6;416B:123941307-123941577:Fyco1;416B:123941307-123941577:Xcr1;416B:123941307-123941577:Gm4694;416B:123941307-123941577:Ccr1;416B:123941307-123941577:Ccr1l1;416B:123941307-123941577:Ccr3;416B:123941307-123941577:Ccr5
chr9	123933426	123959972	CD8+:123941997-123943147:Gm10052;CD8+:123941997-123943147:Lztfl1;CD8+:123941997-123943147:Cxcr6;CD8+:123941997-123943147:Fyco1;CD8+:123941997-123943147:Xcr1;CD8+:123941997-123943147:Ccr2;CD8+:123941997-123943147:Ccr5;Spleen:123942027-123942677:Ccr9;Spleen:123942027-123942677:Lztfl1;Spleen:123942027-123942677:Cxcr6
chr9	123933426	123959972	Spleen:123942027-123942677:Fyco1;Spleen:123942027-123942677:Xcr1;Spleen:123942027-123942677:Ccr1;Dendritic_cell:123943617-123959920:Gm10052;Dendritic_cell:123943617-123959920:Gm10052;Dendritic_cell:123943617-123959920:Lztfl1;Dendritic_cell:123943617-123959920:Cxcr6;Dendritic_cell:123943617-123959920:Cxcr6;Dendritic_cell:123943617-123959920:Fyco1;Dendritic_cell:123943617-123959920:Fyco1
chr9	123933426	123959972	Dendritic_cell:123943617-123959920:Ccr1;Dendritic_cell:123943617-123959920:Ccr1;Dendritic_cell:123943617-123959920:Ccr3;Dendritic_cell:123943617-123959920:Ccr2;Dendritic_cell:123943617-123959920:Ccr2;Dendritic_cell:123943617-123959920:Ccr5;PDC:123949127-123955294:Fyco1;PDC:123949127-123955294:Ccr1;PDC:123949127-123955294:Ccr1l1;PDC:123949127-123955294:Ccr2
chr9	123933426	123959972	Microglia:123951414-123956024:Gm10052;Microglia:123951414-123956024:Cxcr6;Microglia:123951414-123956024:Fyco1;Microglia:123951414-123956024:Xcr1;Microglia:123951414-123956024:Ccr1l1;Microglia:123951414-123956024:Ccr2;Microglia:123951414-123956024:Ccr5;G1E-ER4:123956364-123959972:Fyco1;G1E-ER4:123956364-123959972:Xcr1;G1E:123957280-123959870:Gm10052
chr9	123933426	123959972	G1E:123957280-123959870:Fyco1;MEL:123957430-123959790:Gm10052;MEL:123957430-123959790:Fyco1;MEL:123957430-123959790:Ccr1;MEL:123957430-123959790:Ccr2;MEL:123957430-123959790:Ccr5;Erythroid_spleen:123957600-123959030:Lztfl1;Erythroid_spleen:123957600-123959030:Ccr1;Erythroid_spleen:123957600-123959030:Ccr1l1;Liver_E14.5:123957610-123959770:Ccr9
chr9	123933426	123959972	Liver_E14.5:123957610-123959770:Slc6a20a;Liver_E14.5:123957610-123959770:Gm17021;Liver_E14.5:123957610-123959770:Cxcr6;Liver_E14.5:123957610-123959770:Fyco1;Liver_E14.5:123957610-123959770:Ccr1;Liver_E14.5:123957610-123959770:Ccr1l1;Liver_E14.5:123957610-123959770:Ccr3;Liver_E14.5:123957610-123959770:Ccr5
chr9	123964557	123968287	Dendritic_cell:123964557-123968287:Gm10052;Dendritic_cell:123964557-123968287:Gm10052;Dendritic_cell:123964557-123968287:Lztfl1;Dendritic_cell:123964557-123968287:Lztfl1;Dendritic_cell:123964557-123968287:Cxcr6;Dendritic_cell:123964557-123968287:Cxcr6;Dendritic_cell:123964557-123968287:Fyco1;Dendritic_cell:123964557-123968287:Fyco1;Dendritic_cell:123964557-123968287:Ccr1;Dendritic_cell:123964557-123968287:Ccr1
chr9	123964557	123968287	Dendritic_cell:123964557-123968287:Ccr3;Dendritic_cell:123964557-123968287:Ccr2;Dendritic_cell:123964557-123968287:Ccr2;Dendritic_cell:123964557-123968287:Ccr5;Dendritic_cell:123964557-123968287:Ccr5;GMP:123964557-123966427:Gm10052;GMP:123964557-123966427:Lztfl1;GMP:123964557-123966427:Cxcr6;GMP:123964557-123966427:Fyco1;GMP:123964557-123966427:Gm4694
chr9	123964557	123968287	GMP:123964557-123966427:Ccr1;GMP:123964557-123966427:Ccr2;Peritoneal_macrophage:123964557-123968287:Gm10052;Peritoneal_macrophage:123964557-123968287:Gm10052;Peritoneal_macrophage:123964557-123968287:Lztfl1;Peritoneal_macrophage:123964557-123968287:Lztfl1;Peritoneal_macrophage:123964557-123968287:Gm17020;Peritoneal_macrophage:123964557-123968287:Gm17020;Peritoneal_macrophage:123964557-123968287:Cxcr6;Peritoneal_macrophage:123964557-123968287:Cxcr6
chr9	123964557	123968287	Peritoneal_macrophage:123964557-123968287:Fyco1;Peritoneal_macrophage:123964557-123968287:Fyco1;Peritoneal_macrophage:123964557-123968287:Ccr1;Peritoneal_macrophage:123964557-123968287:Ccr1;Peritoneal_macrophage:123964557-123968287:Ccr3;Peritoneal_macrophage:123964557-123968287:Ccr2;Peritoneal_macrophage:123964557-123968287:Ccr2;Peritoneal_macrophage:123964557-123968287:Ccr5;Peritoneal_macrophage:123964557-123968287:Ccr5;3T3-L1:123964627-123965237:Lars2
chr9	123964557	123968287	3T3-L1:123964627-123965237:Lztfl1;3T3-L1:123964627-123965237:Cxcr6;3T3-L1:123964627-123965237:Fyco1;G1E-ER4:123964937-123968287:Gm10052;G1E-ER4:123964937-123968287:Gm10052;G1E-ER4:123964937-123968287:Lztfl1;G1E-ER4:123964937-123968287:Lztfl1;G1E-ER4:123964937-123968287:Fyco1;G1E-ER4:123964937-123968287:Fyco1;G1E-ER4:123964937-123968287:Xcr1
chr9	123964557	123968287	Th1:123965747-123968287:Gm10052;Th1:123965747-123968287:Gm10052;Th1:123965747-123968287:Cxcr6;Th1:123965747-123968287:Cxcr6;Th1:123965747-123968287:Fyco1;Th1:123965747-123968287:Fyco1;Th1:123965747-123968287:Xcr1;Th1:123965747-123968287:Xcr1;Th1:123965747-123968287:Ccr1;Th1:123965747-123968287:Ccr1
chr9	123964557	123968287	Th1:123965747-123968287:Ccr2;Th1:123965747-123968287:Ccr2;Th1:123965747-123968287:Ccr5;Th1:123965747-123968287:Ccr5;G1E:123966127-123967717:Gm10052;G1E:123966127-123967717:Gm10052;G1E:123966127-123967717:Cxcr6;G1E:123966127-123967717:Fyco1;G1E:123966127-123967717:Fyco1;G1E:123966127-123967717:Ccr1
chr9	123964557	123968287	G1E:123966127-123967717:Ccr3;MEL:123966617-123968287:Gm10052;MEL:123966617-123968287:Lztfl1;MEL:123966617-123968287:Fyco1;MEL:123966617-123968287:Ccr1;MEL:123966617-123968287:Ccr1l1;MEL:123966617-123968287:Ccr2;MEL:123966617-123968287:Ccr5;Large_intestine_epithelial:123967327-123968287:Ccr9;Large_intestine_epithelial:123967327-123968287:Fyco1
chr9	123964557	123968287	Large_intestine_epithelial:123967327-123968287:Xcr1;Large_intestine_epithelial:123967327-123968287:Ccr1;Large_intestine_epithelial:123967327-123968287:Ccr3;Large_intestine_epithelial:123967327-123968287:Ccr2;Large_intestine_epithelial:123967327-123968287:Ccr5;Th2:123968047-123968287:Gm10052;Th2:123968047-123968287:Lztfl1;Th2:123968047-123968287:Cxcr6;Th2:123968047-123968287:Fyco1;Th2:123968047-123968287:Ccr2
chr9	123964557	123968287	Th2:123968047-123968287:Ccr5;CH12:123968137-123968287:Gm10052;CH12:123968137-123968287:Lztfl1;CH12:123968137-123968287:Cxcr6;CH12:123968137-123968287:Fyco1;CH12:123968137-123968287:Ccr1l1
chr9	123996867	123998737	G1E:123996867-123998737:Gm10052;G1E:123996867-123998737:Fyco1;G1E:123996867-123998737:Ccr1;G1E:123996867-123998737:Ccr3;MEL:123997097-123998137:Gm10052;MEL:123997097-123998137:Lztfl1;MEL:123997097-123998137:Fyco1;MEL:123997097-123998137:Ccr1;MEL:123997097-123998137:Ccr1l1
chr9	124035298	124040337	Dendritic_cell:124035298-124039298:Gm10052;Dendritic_cell:124035298-124039298:Cxcr6;Dendritic_cell:124035298-124039298:Fyco1;Dendritic_cell:124035298-124039298:Ccr1;Dendritic_cell:124035298-124039298:Ccr3;Dendritic_cell:124035298-124039298:Ccr2;Dendritic_cell:124035298-124039298:Ccr5;Peritoneal_macrophage:124035858-124039618:Gm10052;Peritoneal_macrophage:124035858-124039618:Lztfl1;Peritoneal_macrophage:124035858-124039618:Gm17020
chr9	124035298	124040337	Peritoneal_macrophage:124035858-124039618:Cxcr6;Peritoneal_macrophage:124035858-124039618:Fyco1;Peritoneal_macrophage:124035858-124039618:Ccr1;Peritoneal_macrophage:124035858-124039618:Ccr3;Peritoneal_macrophage:124035858-124039618:Ccr2;Peritoneal_macrophage:124035858-124039618:Ccr5;Th1:124036628-124040337:Gm10052;Th1:124036628-124040337:Lztfl1;Th1:124036628-124040337:Cxcr6;Th1:124036628-124040337:Fyco1
chr9	124035298	124040337	Th1:124036628-124040337:Xcr1;Th1:124036628-124040337:Ccr1;Th1:124036628-124040337:Ccr2;Th1:124036628-124040337:Ccr5;G1E-ER4:124036658-124039338:Gm10052;G1E-ER4:124036658-124039338:Lztfl1;G1E-ER4:124036658-124039338:Fyco1;G1E-ER4:124036658-124039338:Xcr1;G1E:124036688-124039648:Gm10052;G1E:124036688-124039648:Fyco1
chr9	124035298	124040337	G1E:124036688-124039648:Ccr3;NKC_spleen:124036688-124039308:Gm10052;NKC_spleen:124036688-124039308:Cxcr6;NKC_spleen:124036688-124039308:Fyco1;NKC_spleen:124036688-124039308:Xcr1;NKC_spleen:124036688-124039308:Ccr3;NKC_spleen:124036688-124039308:Ccr2;NKC_spleen:124036688-124039308:Ccr5;Microglia:124036708-124038898:Gm10052;Microglia:124036708-124038898:Cxcr6
chr9	124035298	124040337	Microglia:124036708-124038898:Fyco1;Microglia:124036708-124038898:Ccr1;Microglia:124036708-124038898:Ccr1l1;Microglia:124036708-124038898:Ccr3;Microglia:124036708-124038898:Ccr2;Microglia:124036708-124038898:Ccr5;MEL:124036768-124039608:Gm10052;MEL:124036768-124039608:Lztfl1;MEL:124036768-124039608:Fyco1;MEL:124036768-124039608:Ccr2
chr9	124035298	124040337	MEL:124036768-124039608:Ccr5;CMP:124037048-124039358:Gm10052;CMP:124037048-124039358:Lztfl1;CMP:124037048-124039358:Fyco1;CMP:124037048-124039358:Gm4694;CMP:124037048-124039358:Ccr2;GMP:124037238-124039008:Gm10052;GMP:124037238-124039008:Lztfl1;GMP:124037238-124039008:Fyco1;GMP:124037238-124039008:Gm4694
chr9	124035298	124040337	GMP:124037238-124039008:Ccr1;GMP:124037238-124039008:Ccr2;NPC:124037558-124038408:Lztfl1;NPC:124037558-124038408:Gm17020;NPC:124037558-124038408:Fyco1;Lung_E14.5:124037618-124039188:Lztfl1;Lung_E14.5:124037618-124039188:Fyco1;Lung_E14.5:124037618-124039188:Ccr1;Lung_E14.5:124037618-124039188:Ccr3;Lung_E14.5:124037618-124039188:Ccr2
chr9	124035298	124040337	Lung_neonate:124037728-124038028:Lztfl1;Lung_neonate:124037728-124038028:Gm17020;Lung_neonate:124037728-124038028:Cxcr6;Lung_neonate:124037728-124038028:Xcr1;Lung_neonate:124037728-124038028:Ccr1;Lung_neonate:124037728-124038028:Ccr1l1;Lung_neonate:124037728-124038028:Ccr3;Lung_neonate:124037728-124038028:Ccr2;Lung_neonate:124037728-124038028:Ccr5;Heart:124037818-124038068:Fyco1
chr9	124035298	124040337	Heart:124037818-124038068:Xcr1;Heart:124037818-124038068:Ccr1;Heart:124037818-124038068:Ccr3;Heart:124037818-124038068:Ccr2;Heart:124037818-124038068:Ccr5;416B:124037828-124038128:Gm17200;416B:124037828-124038128:Ccr9;416B:124037828-124038128:Slc6a20a;416B:124037828-124038128:Gm10052;416B:124037828-124038128:Gm17021
chr9	124035298	124040337	416B:124037828-124038128:Fyco1;416B:124037828-124038128:Xcr1;416B:124037828-124038128:Gm4694;416B:124037828-124038128:Ccr1;416B:124037828-124038128:Ccr1l1;416B:124037828-124038128:Ccr3;416B:124037828-124038128:Ccr5;CD8+:124038468-124039348:Fyco1;CD8+:124038468-124039348:Xcr1;CD8+:124038468-124039348:Ccr2
chr9	124035298	124040337	CD8+:124038468-124039348:Ccr5;Th2:124038848-124039378:Gm10052;Th2:124038848-124039378:Lztfl1;Th2:124038848-124039378:Fyco1;Th2:124038848-124039378:Ccr2;Th2:124038848-124039378:Ccr5
chr9	124049402	124074201	NKC_spleen:124049402-124054112:Gm10052;NKC_spleen:124049402-124054112:Lztfl1;NKC_spleen:124049402-124054112:Cxcr6;NKC_spleen:124049402-124054112:Fyco1;NKC_spleen:124049402-124054112:Xcr1;NKC_spleen:124049402-124054112:Ccr3;NKC_spleen:124049402-124054112:Ccr2;NKC_spleen:124049402-124054112:Ccr5;Dendritic_cell:124049602-124061022:Gm10052;Dendritic_cell:124049602-124061022:Gm10052
chr9	124049402	124074201	Dendritic_cell:124049602-124061022:Cxcr6;Dendritic_cell:124049602-124061022:Cxcr6;Dendritic_cell:124049602-124061022:Fyco1;Dendritic_cell:124049602-124061022:Fyco1;Dendritic_cell:124049602-124061022:Ccr1;Dendritic_cell:124049602-124061022:Ccr1;Dendritic_cell:124049602-124061022:Ccr3;Dendritic_cell:124049602-124061022:Ccr3;Dendritic_cell:124049602-124061022:Ccr2;Dendritic_cell:124049602-124061022:Ccr2
chr9	124049402	124074201	Dendritic_cell:124049602-124061022:Ccr5;Dendritic_cell:124049602-124061022:Ccr5;Peritoneal_macrophage:124052012-124058142:Gm10052;Peritoneal_macrophage:124052012-124058142:Lztfl1;Peritoneal_macrophage:124052012-124058142:Lztfl1;Peritoneal_macrophage:124052012-124058142:Gm17020;Peritoneal_macrophage:124052012-124058142:Gm17020;Peritoneal_macrophage:124052012-124058142:Cxcr6;Peritoneal_macrophage:124052012-124058142:Cxcr6;Peritoneal_macrophage:124052012-124058142:Fyco1
chr9	124049402	124074201	Peritoneal_macrophage:124052012-124058142:Fyco1;Peritoneal_macrophage:124052012-124058142:Ccr1;Peritoneal_macrophage:124052012-124058142:Ccr1;Peritoneal_macrophage:124052012-124058142:Ccr3;Peritoneal_macrophage:124052012-124058142:Ccr3;Peritoneal_macrophage:124052012-124058142:Ccr2;Peritoneal_macrophage:124052012-124058142:Ccr2;Peritoneal_macrophage:124052012-124058142:Ccr5;Lung_neonate:124053492-124053832:Lztfl1;Lung_neonate:124053492-124053832:Gm17020
chr9	124049402	124074201	Lung_neonate:124053492-124053832:Cxcr6;Lung_neonate:124053492-124053832:Xcr1;Lung_neonate:124053492-124053832:Ccr1;Lung_neonate:124053492-124053832:Ccr1l1;Lung_neonate:124053492-124053832:Ccr3;Lung_neonate:124053492-124053832:Ccr2;Lung_neonate:124053492-124053832:Ccr5;GMP:124053522-124054942:Gm10052;GMP:124053522-124054942:Lztfl1;GMP:124053522-124054942:Fyco1
chr9	124049402	124074201	GMP:124053522-124054942:Gm4694;GMP:124053522-124054942:Ccr2;GMP:124055082-124058152:Lztfl1;GMP:124055082-124058152:Fyco1;GMP:124055082-124058152:Gm4694;GMP:124055082-124058152:Ccr2;CMP:124055912-124057402:Lztfl1;CMP:124055912-124057402:Fyco1;CMP:124055912-124057402:Gm4694;CMP:124055912-124057402:Ccr2
chr9	124049402	124074201	Lung:124056242-124057182:Ccr1;Lung:124056242-124057182:Ccr2;Lung:124056242-124057182:Ccr5;Lung_neonate:124056302-124056982:Lztfl1;Lung_neonate:124056302-124056982:Gm17020;Lung_neonate:124056302-124056982:Cxcr6;Lung_neonate:124056302-124056982:Fyco1;Lung_neonate:124056302-124056982:Xcr1;Lung_neonate:124056302-124056982:Ccr1;Lung_neonate:124056302-124056982:Ccr1l1
chr9	124049402	124074201	Lung_neonate:124056302-124056982:Ccr3;Lung_neonate:124056302-124056982:Ccr2;Lung_neonate:124056302-124056982:Ccr5;Th1:124058672-124060942:Gm10052;Th1:124058672-124060942:Cxcr6;Th1:124058672-124060942:Fyco1;Th1:124058672-124060942:Xcr1;Th1:124058672-124060942:Ccr1;Th1:124058672-124060942:Ccr1l1;Th1:124058672-124060942:Ccr2
chr9	124049402	124074201	MEL:124059292-124061172:Gm10052;MEL:124059292-124061172:Lztfl1;MEL:124059292-124061172:Fyco1;MEL:124059292-124061172:Ccr1;MEL:124059292-124061172:Ccr2;MEL:124059292-124061172:Ccr5;CH12:124059492-124060432:Gm10052;CH12:124059492-124060432:Lztfl1;CH12:124059492-124060432:Ccr1;CH12:124059492-124060432:Ccr1l1
chr9	124049402	124074201	CH12:124059492-124060432:Ccr3;CH12:124059492-124060432:Ccr5;Th2:124059922-124060882:Gm10052;Th2:124059922-124060882:Fyco1;Th2:124059922-124060882:Ccr2;Th2:124059922-124060882:Ccr5;G1E:124060002-124060812:Gm10052;G1E:124060002-124060812:Fyco1;G1E:124060002-124060812:Ccr5;Dendritic_cell:124061092-124074201:Cxcr6
chr9	124049402	124074201	Dendritic_cell:124061092-124074201:Fyco1;Dendritic_cell:124061092-124074201:Fyco1;Dendritic_cell:124061092-124074201:Ccr1;Dendritic_cell:124061092-124074201:Ccr1;Dendritic_cell:124061092-124074201:Ccr3;Dendritic_cell:124061092-124074201:Ccr3;Dendritic_cell:124061092-124074201:Ccr2;Dendritic_cell:124061092-124074201:Ccr2;CD4+:124065692-124072532:Gm17020;CD4+:124065692-124072532:Cxcr6
chr9	124049402	124074201	CD4+:124065692-124072532:Fyco1;CD4+:124065692-124072532:Xcr1;CD4+:124065692-124072532:Ccr3;CD4+:124065692-124072532:Ccr2;CD4+Treg:124066242-124069632:Lztfl1;CD4+Treg:124066242-124069632:Xcr1;CD8+:124066682-124070642:Fyco1;CD8+:124066682-124070642:Xcr1;CD8+:124066682-124070642:Ccr2;CD8+:124066682-124070642:Ccr5
chr9	124049402	124074201	Peritoneal_macrophage:124066682-124069862:Lars2;Peritoneal_macrophage:124066682-124069862:Lztfl1;Peritoneal_macrophage:124066682-124069862:Gm17020;Peritoneal_macrophage:124066682-124069862:Cxcr6;Peritoneal_macrophage:124066682-124069862:Fyco1;Peritoneal_macrophage:124066682-124069862:Ccr1;Peritoneal_macrophage:124066682-124069862:Ccr3;Peritoneal_macrophage:124066682-124069862:Ccr2;Th2:124066692-124069742:Fyco1;Th2:124066692-124069742:Ccr2
chr9	124049402	124074201	Th2:124066692-124069742:Ccr5;NKC_spleen:124066842-124069932:Fyco1;NKC_spleen:124066842-124069932:Xcr1;NKC_spleen:124066842-124069932:Ccr3;NKC_spleen:124066842-124069932:Ccr2;NKC_spleen:124066842-124069932:Ccr5;CMP:124067592-124068882:Lztfl1;CMP:124067592-124068882:Fyco1;CMP:124067592-124068882:Gm4694;CMP:124067592-124068882:Ccr2
chr9	124049402	124074201	Lung:124067622-124069362:Ccr2;Lung:124067622-124069362:Ccr5;MEL:124067642-124069062:Gm10052;MEL:124067642-124069062:Lztfl1;MEL:124067642-124069062:Fyco1;MEL:124067642-124069062:Ccr1;MEL:124067642-124069062:Ccr2;MEL:124067642-124069062:Ccr5;CH12:124068132-124068832:Lztfl1;CH12:124068132-124068832:Fyco1
chr9	124049402	124074201	CH12:124068132-124068832:Ccr1;CH12:124068132-124068832:Ccr1l1;CH12:124068132-124068832:Ccr3;Spleen:124068462-124069122:Ccr1;Spleen:124068462-124069122:Ccr1l1;Spleen:124068462-124069122:Ccr2;Spleen:124068462-124069122:Ccr5;Thymus:124068472-124069112:Ccr9;Thymus:124068472-124069112:Xcr1;Thymus:124068472-124069112:Ccr1
chr9	124049402	124074201	Thymus:124068472-124069112:Ccr2;Thymus:124068472-124069112:Ccr5
chr9	124079001	124080901	Th1:124079001-124080901:Gm10052;Th1:124079001-124080901:Cxcr6;Th1:124079001-124080901:Fyco1;Th1:124079001-124080901:Xcr1;Th1:124079001-124080901:Ccr1;Th1:124079001-124080901:Ccr2;CD4+CD8+:124079491-124080811:Ccr9;CD4+CD8+:124079491-124080811:Gm10052;CD4+CD8+:124079491-124080811:Lztfl1;CD4+CD8+:124079491-124080811:Gm17020
chr9	124079001	124080901	CD4+CD8+:124079491-124080811:Cxcr6;CD4+CD8+:124079491-124080811:Xcr1;CD4+CD8+:124079491-124080811:Ccr2;CD4+CD8+:124079491-124080811:Ccr5;Th2:124079781-124080511:Gm10052;Th2:124079781-124080511:Fyco1;Th2:124079781-124080511:Ccr2;Th2:124079781-124080511:Ccr5;MEL:124079901-124080801:Gm10052;MEL:124079901-124080801:Lztfl1
chr9	124079001	124080901	MEL:124079901-124080801:Fyco1;MEL:124079901-124080801:Ccr1;MEL:124079901-124080801:Ccr2;MEL:124079901-124080801:Ccr5
chr9	124081761	124082981	Neuron_cortical:124081761-124082661:Fyco1;Neuron_cortical:124081761-124082661:Ccr2;MC3T3-E1:124081841-124082981:Lztfl1;MC3T3-E1:124081841-124082981:Fyco1;MC3T3-E1:124081841-124082981:Ccr2;MC3T3-E1:124081841-124082981:Ccr5;ZHBTc4:124081981-124082601:Ccr2;CD4+CD8+:124082041-124082701:Ccr9;CD4+CD8+:124082041-124082701:Lztfl1;CD4+CD8+:124082041-124082701:Fyco1
chr9	124081761	124082981	CD4+CD8+:124082041-124082701:Gm4694;CD4+CD8+:124082041-124082701:Ccr2;CD4+CD8+:124082041-124082701:Ccr5;Liver:124082041-124082701:Lztfl1;Liver:124082041-124082701:Fyco1;Liver:124082041-124082701:Ccr2;Liver:124082041-124082701:Ccr5;Treg_cell:124082111-124082601:Lztfl1;Treg_cell:124082111-124082601:Gm17020;Treg_cell:124082111-124082601:Fyco1
chr9	124081761	124082981	Treg_cell:124082111-124082601:Ccr3;Treg_cell:124082111-124082601:Ccr2;Treg_cell:124082111-124082601:Ccr5;Spleen:124082231-124082611:Ccr1;Spleen:124082231-124082611:Ccr3;Spleen:124082231-124082611:Ccr2;Spleen:124082231-124082611:Ccr5
chr9	124102201	124103951	CD4+:124102201-124103951:Xcr1;CD4+:124102201-124103951:Ccr1l1;CD4+:124102201-124103951:Ccr3;CD4+:124102201-124103951:Ccr2;Dendritic_cell:124102201-124103951:Fyco1;Dendritic_cell:124102201-124103951:Ccr1;Dendritic_cell:124102201-124103951:Ccr2;Dendritic_cell:124102201-124103951:Ccr5;NKC_spleen:124102201-124103951:Fyco1;NKC_spleen:124102201-124103951:Xcr1
chr9	124102201	124103951	NKC_spleen:124102201-124103951:Ccr3;NKC_spleen:124102201-124103951:Ccr2;NKC_spleen:124102201-124103951:Ccr5;PDC:124102201-124103951:Ccr1;PDC:124102201-124103951:Ccr3;PDC:124102201-124103951:Ccr2;Th2:124102201-124103951:Gm10052;Th2:124102201-124103951:Fyco1;Th2:124102201-124103951:Ccr2;Th2:124102201-124103951:Ccr5
chr9	124102201	124103951	MEL:124102871-124103951:Gm10052;MEL:124102871-124103951:Lztfl1;MEL:124102871-124103951:Fyco1;MEL:124102871-124103951:Ccr2;MEL:124102871-124103951:Ccr5;CD8+:124103171-124103821:Fyco1;CD8+:124103171-124103821:Xcr1;CD8+:124103171-124103821:Ccr2;CD8+:124103171-124103821:Ccr5
chr9	124109131	124111541	Dendritic_cell:124109131-124111541:Fyco1;Dendritic_cell:124109131-124111541:Ccr1;Dendritic_cell:124109131-124111541:Ccr2;Dendritic_cell:124109131-124111541:Ccr5;MEL:124109131-124110291:Gm10052;MEL:124109131-124110291:Lztfl1;MEL:124109131-124110291:Ccr2;MEL:124109131-124110291:Ccr5;NKC_spleen:124109131-124111541:Fyco1;NKC_spleen:124109131-124111541:Ccr3
chr9	124109131	124111541	NKC_spleen:124109131-124111541:Ccr2;NKC_spleen:124109131-124111541:Ccr5;PDC:124109131-124111541:Ccr1;PDC:124109131-124111541:Ccr2;PDC:124109131-124111541:Ccr5;Th1:124109131-124111541:Cxcr6;Th1:124109131-124111541:Fyco1;Th1:124109131-124111541:Ccr1;Th1:124109131-124111541:Ccr2;Th1:124109131-124111541:Ccr5
chr9	124127181	124128151	CD4+:124127181-124128151:Gm10052;CD4+:124127181-124128151:Gm17020;CD4+:124127181-124128151:Cxcr6;CD4+:124127181-124128151:Xcr1;CD4+:124127181-124128151:Ccr3;CD4+:124127181-124128151:Ccr2;CD4+:124127181-124128151:Ccr5;Lung:124127181-124127751:Ccr1;Lung:124127181-124127751:Ccr2;Lung:124127181-124127751:Ccr5
chr9	124127181	124128151	Microglia:124127181-124128141:Gm10052;Microglia:124127181-124128141:Cxcr6;Microglia:124127181-124128141:Fyco1;Microglia:124127181-124128141:Ccr1l1;Microglia:124127181-124128141:Ccr2;Microglia:124127181-124128141:Ccr5
chr9	124136841	124138901	Lung_E14.5:124136841-124138901:Fyco1;Lung_E14.5:124136841-124138901:Ccr1;Lung_E14.5:124136841-124138901:Ccr2;Erythroid_spleen:124137161-124138811:Ccr3;Erythroid_spleen:124137161-124138811:Ccr2;Erythroid_spleen:124137161-124138811:Ccr5;Liver_E14.5:124137611-124138901:Fyco1;Liver_E14.5:124137611-124138901:Ccr1;Liver_E14.5:124137611-124138901:Ccr2;Liver_E14.5:124137611-124138901:Ccr5
chr9	124136841	124138901	416B:124138071-124138351:Gm17021;416B:124138071-124138351:Fyco1;416B:124138071-124138351:Gm4694;416B:124138071-124138351:Ccr1;416B:124138071-124138351:Ccr1l1;416B:124138071-124138351:Ccr3;416B:124138071-124138351:Ccr2;416B:124138071-124138351:Ccr5
chr9	124140571	124148821	Dendritic_cell:124140571-124148821:Gm10052;Dendritic_cell:124140571-124148821:Ccr1;Dendritic_cell:124140571-124148821:Ccr3;Dendritic_cell:124140571-124148821:Ccr2;Dendritic_cell:124140571-124148821:Ccr5;Peritoneal_macrophage:124141091-124147411:Fyco1;Peritoneal_macrophage:124141091-124147411:Ccr1;Peritoneal_macrophage:124141091-124147411:Ccr3;Peritoneal_macrophage:124141091-124147411:Ccr2;Peritoneal_macrophage:124141091-124147411:Ccr5
chr9	124140571	124148821	CD4+:124145081-124146851:Cxcr6;CD4+:124145081-124146851:Fyco1;CD4+:124145081-124146851:Xcr1;CD4+:124145081-124146851:Ccr3;CD4+:124145081-124146851:Ccr2;CD4+:124145081-124146851:Ccr5;3T3-L1:124145211-124147501:Fyco1;3T3-L1:124145211-124147501:Ccr5;CD8+:124145221-124147331:Fyco1;CD8+:124145221-124147331:Xcr1
chr9	124140571	124148821	CD8+:124145221-124147331:Ccr2;CD8+:124145221-124147331:Ccr5;NKC_spleen:124145401-124147361:Fyco1;NKC_spleen:124145401-124147361:Xcr1;NKC_spleen:124145401-124147361:Ccr3;NKC_spleen:124145401-124147361:Ccr2;NKC_spleen:124145401-124147361:Ccr5;Th2:124145431-124147291:Gm10052;Th2:124145431-124147291:Fyco1;Th2:124145431-124147291:Ccr2
chr9	124140571	124148821	Th2:124145431-124147291:Ccr5;CH12:124145561-124146791:Lztfl1;CH12:124145561-124146791:Cxcr6;CH12:124145561-124146791:Fyco1;CH12:124145561-124146791:Ccr1;CH12:124145561-124146791:Ccr5;Treg_cell:124145801-124147031:Fyco1;Treg_cell:124145801-124147031:Ccr3;Treg_cell:124145801-124147031:Ccr2;Treg_cell:124145801-124147031:Ccr5
chrX	4454236	4455346	Spermatid:4454236-4455346:Gm14364;Spermatid:4454236-4455346:Gm9427;Spermatid:4454236-4455346:Gm5925;Spermatid:4454236-4455346:Gm3757;Testis:4454266-4454936:Gm10921
chrX	4899199	4899619	Th1:4899199-4899619:Gm15259
chrX	5557532	5560762	Neuron_cortical:5557532-5560762:Gm14448;Neuron_cortical:5557532-5560762:Gm14448;CD4+CD8+:5557982-5558472:Gm14373;CD4+CD8+:5557982-5558472:Gm14452;CD4+CD8+:5557982-5558472:Gm14451;CD4+CD8+:5558572-5560232:Gm14373;CD4+CD8+:5558572-5560232:Gm14452;CD4+CD8+:5558572-5560232:Gm14451;BAT:5558592-5560152:Gm14366;BAT:5558592-5560152:Gm14373
chrX	6061372	6062092	MEL:6061372-6062092:Gm14448;MEL:6061372-6062092:Rpl19
chrX	6171682	6172332	Cerebellum_neonate:6171682-6172332:Gm14448;Cerebellum_neonate:6171682-6172332:Nudt11;Cerebellum_neonate:6171682-6172332:Rpl19;Cerebellum_neonate:6171682-6172332:Nudt10;Brain_E14.5:6171762-6172332:Nudt11;Brain_E14.5:6171762-6172332:AU022751;Brain_E14.5:6171762-6172332:Shroom4
chrX	6252882	6253162	416B:6252882-6253162:n;416B:6252882-6253162:Nudt10;416B:6252882-6253162:Shroom4
chrX	6257302	6259562	3T3-L1:6257302-6259562:Rpl19;3T3-L1:6257302-6259562:Shroom4
chrX	6356782	6357422	Kidney:6356782-6357422:Bmp15;Kidney:6356782-6357422:Shroom4
chrX	6357522	6358132	Kidney:6357522-6358132:Bmp15;Kidney:6357522-6358132:Shroom4
chrX	6370482	6372402	3T3-L1:6370482-6372402:Shroom4
chrX	6400252	6402312	3T3-L1:6400252-6402212:Shroom4;Forelimb_E11:6400252-6401002:Nudt11;Forelimb_E11:6400252-6401002:Bmp15;Forelimb_bud_embryo:6400252-6401102:Nudt11;Forelimb_bud_embryo:6400252-6401102:Nudt10;Forelimb_bud_embryo:6400252-6401102:Bmp15;Heart:6400252-6401182:Shroom4;Kidney:6400252-6402312:Bmp15;Kidney:6400252-6402312:Shroom4;Limb_E11.5:6400252-6401372:Nudt10
chrX	6400252	6402312	Limb_E11.5:6400252-6401372:Shroom4;Limb_E14.5:6400252-6401222:Shroom4;Lung_E14.5:6400252-6401272:Nudt11;Lung_E14.5:6400252-6401272:Nudt10;Lung_E14.5:6400252-6401272:Bmp15;Lung_E14.5:6400252-6401272:Shroom4;Rib_chondrocyte_P1:6400252-6401042:Nudt10;Rib_chondrocyte_P1:6400252-6401042:Bmp15;Lung_neonate:6400492-6401292:Rpl19;Lung_neonate:6400492-6401292:Nudt10
chrX	6402632	6403502	Kidney:6402632-6403502:Bmp15;Kidney:6402632-6403502:Shroom4
chrX	6405582	6406382	Kidney:6405582-6406382:Bmp15;Kidney:6405582-6406382:Shroom4
chrX	6409052	6410082	Kidney:6409052-6410082:Bmp15;Kidney:6409052-6410082:Shroom4
chrX	6446102	6450302	3T3-L1:6446102-6450302:Shroom4
chrX	6574662	6575232	Heart:6574662-6575232:Shroom4
chrX	6575302	6577282	Heart:6575302-6577282:Shroom4
chrX	7041134	7041564	Testis:7041134-7041564:Ccnb3;Testis:7041134-7041564:Akap4;Testis:7041134-7041564:Clcn5
chrX	7067654	7068204	Testis:7067654-7068204:Ccnb3;Testis:7067654-7068204:Akap4;Testis:7067654-7068204:Usp27x
chrX	7068354	7069044	Testis:7068354-7069044:Ccnb3;Testis:7068354-7069044:Akap4;Testis:7068354-7069044:Usp27x
chrX	7087994	7088654	Testis:7087994-7088654:Ccnb3;Testis:7087994-7088654:Akap4;Testis:7087994-7088654:Clcn5;Testis:7087994-7088654:Usp27x
chrX	7168614	7169304	CH12:7168614-7169304:Akap4;CH12:7168614-7169304:Wdr45;CD19+:7168914-7169124:Ccnb3;CD19+:7168914-7169124:Gm14380;CD19+:7168914-7169124:Gm14379;CD19+:7168914-7169124:2010204K13Rik;CD19+:7168914-7169124:Gm14381;CD19+:7168914-7169124:4930524L23Rik
chrX	7186334	7188524	Large_intestine_epithelial:7186334-7188524:Clcn5;Brain_E14.5:7187494-7188524:Usp27x
chrX	7188714	7189474	Brain_E14.5:7188714-7188824:Ccnb3;Brain_E14.5:7188714-7188824:Clcn5;Brain_E14.5:7188714-7188824:Usp27x;Cerebellum:7188714-7189114:Ccnb3;Cerebellum:7188714-7189114:Akap4;Cerebellum:7188714-7189114:Clcn5;Cerebellum:7188714-7189114:2010204K13Rik;Cerebellum_neonate:7188714-7189114:Ccnb3;Cerebellum_neonate:7188714-7189114:Clcn5;Hindbrain_E11.5:7188714-7188794:Ccnb3
chrX	7188714	7189474	Large_intestine_epithelial:7188714-7189474:Clcn5;Stomach_neonate:7188714-7188854:Usp27x
chrX	7306554	7311324	3T3-L1:7306554-7311324:Usp27x;3T3-L1:7306554-7311324:Gm14379;3T3-L1:7306554-7311324:Plp2;Th1:7306954-7309754:Clcn5;Th1:7306954-7309754:Usp27x;Th1:7306954-7309754:Plp2;MEL:7307484-7309034:Clcn5;MEL:7307484-7309034:Usp27x;MEL:7307484-7309034:Plp2;MEL:7307484-7309034:Otud5
chrX	7306554	7311324	MEL:7307484-7309034:Pqbp1;MEL:7307484-7309034:Timm17b;Th2:7307534-7308994:Usp27x;Th2:7307534-7308994:Suv39h1;Peritoneal_macrophage:7308154-7309394:Clcn5;Peritoneal_macrophage:7308154-7309394:Usp27x
chrX	7316814	7319104	Cerebellum_neonate:7316814-7319104:Usp27x;3T3-L1:7317354-7319104:Usp27x;3T3-L1:7317354-7319104:Gm14379;G1E:7317634-7319104:Usp27x;Limb_E14.5:7317814-7319104:Gm14380;Limb_E14.5:7317814-7319104:Usp27x;Limb_E14.5:7317814-7319104:Gm14379;Limb_E14.5:7317814-7319104:2010204K13Rik;CH12:7317944-7319104:Usp27x;Cerebellum:7317974-7319104:Usp27x
chrX	7316814	7319104	Cerebellum:7317974-7319104:Gm14379;MEL:7318024-7319104:Usp27x;MEL:7318024-7319104:2010204K13Rik;Large_intestine_epithelial:7318154-7319104:Usp27x;Large_intestine_epithelial:7318154-7319104:Gm14379;Lung_E14.5:7318264-7319104:Usp27x;Forelimb_bud_embryo:7318284-7319104:Usp27x;CD8+:7318354-7319104:Usp27x;BAT:7318364-7319104:Usp27x;BAT:7318364-7319104:Gm14379
chrX	7316814	7319104	Rib_chondrocyte_P1:7318384-7319104:Usp27x;Neuron_cortical:7318394-7319104:Usp27x;NPC:7318404-7319104:Usp27x;NPC:7318404-7319104:Gm14379;NPC:7318404-7319104:Syp;Kidney:7318474-7319104:Gm14379;Kidney:7318474-7319104:2010204K13Rik;Heart:7318494-7319104:Gm14379;Peritoneal_macrophage:7318494-7319104:Usp27x;Stomach_neonate:7318504-7319104:Usp27x
chrX	7316814	7319104	Brain_E14.5:7318534-7319104:Usp27x;Limb_E11.5:7318544-7319104:Ccnb3;Limb_E11.5:7318544-7319104:Usp27x;Limb_E11.5:7318544-7319104:Gm14379;Prostate:7318544-7319104:Usp27x;CD19+:7318654-7319104:Usp27x;CD19+:7318654-7319104:Gm14381;CD19+:7318654-7319104:Gm14394;Cortex:7318884-7319104:Usp27x;Cortex:7318884-7319104:Gm14394
chrX	7316814	7319104	Cortex:7318884-7319104:Syp
chrX	7342874	7343454	MEL:7342874-7343454:Clcn5;MEL:7342874-7343454:Usp27x;MEL:7342874-7343454:Gm14379;MEL:7342874-7343454:2010204K13Rik;MEL:7342874-7343454:Plp2;MEL:7342874-7343454:Pqbp1;MEL:7342874-7343454:Timm17b
chrX	7376274	7376514	3T3-L1:7376274-7376514:Clcn5;3T3-L1:7376274-7376514:Usp27x;3T3-L1:7376274-7376514:Gm14379;3T3-L1:7376274-7376514:2010204K13Rik;3T3-L1:7376274-7376514:4930524L23Rik;Brain_E14.5:7376274-7376484:Clcn5;Brain_E14.5:7376274-7376484:Usp27x;Brain_E14.5:7376274-7376484:Foxp3;Cerebellum:7376274-7376514:Clcn5;Cerebellum:7376274-7376514:Gm14379
chrX	7376274	7376514	Cerebellum:7376274-7376514:2010204K13Rik;Cerebellum:7376274-7376514:Foxp3;Cerebellum:7376274-7376514:Gm14703;Cerebellum:7376274-7376514:Magix;Cerebellum:7376274-7376514:Gpkow;Cerebellum:7376274-7376514:Praf2;Cerebellum_neonate:7376274-7376514:Clcn5;Cerebellum_neonate:7376274-7376514:Usp27x;Cerebellum_neonate:7376274-7376514:Praf2;Forelimb_bud_embryo:7376274-7376514:Clcn5
chrX	7376274	7376514	Forelimb_bud_embryo:7376274-7376514:Usp27x;Hindbrain_E11.5:7376274-7376374:Clcn5;Hindbrain_E11.5:7376274-7376374:Usp27x;Hindbrain_E11.5:7376274-7376374:Wdr45;Large_intestine_epithelial:7376274-7376514:Clcn5;Large_intestine_epithelial:7376274-7376514:Usp27x;Large_intestine_epithelial:7376274-7376514:Gm14379;Large_intestine_epithelial:7376274-7376514:2010204K13Rik;Large_intestine_epithelial:7376274-7376514:Foxp3;Large_intestine_epithelial:7376274-7376514:Syp
chrX	7376274	7376514	Large_intestine_epithelial:7376274-7376514:Prickle3;Limb_E11.5:7376274-7376514:Clcn5;Limb_E11.5:7376274-7376514:Usp27x;Limb_E11.5:7376274-7376514:Gm14379;Limb_E11.5:7376274-7376514:2010204K13Rik;Limb_E11.5:7376274-7376514:Gpkow;Limb_E11.5:7376274-7376514:Praf2;Limb_E14.5:7376274-7376514:Clcn5;Limb_E14.5:7376274-7376514:Usp27x;Limb_E14.5:7376274-7376514:2010204K13Rik
chrX	7376274	7376514	Limb_E14.5:7376274-7376514:Foxp3;Limb_E14.5:7376274-7376514:Prickle3;Lung_E14.5:7376274-7376514:Clcn5;Lung_E14.5:7376274-7376514:Usp27x;NPC:7376274-7376514:Clcn5;NPC:7376274-7376514:Gm14379;NPC:7376274-7376514:2010204K13Rik;NPC:7376274-7376514:4930524L23Rik;NPC:7376274-7376514:Foxp3;Peritoneal_macrophage:7376274-7376514:Clcn5
chrX	7376274	7376514	Peritoneal_macrophage:7376274-7376514:Usp27x;Peritoneal_macrophage:7376274-7376514:Foxp3;Rib_chondrocyte_P1:7376274-7376514:Clcn5;Rib_chondrocyte_P1:7376274-7376514:Usp27x;Rib_chondrocyte_P1:7376274-7376514:Prickle3;Rib_chondrocyte_P1:7376274-7376514:Wdr45;Stomach_neonate:7376274-7376514:Clcn5;Stomach_neonate:7376274-7376514:Usp27x;Stomach_neonate:7376274-7376514:Prickle3;Stomach_neonate:7376274-7376514:Gm6079
chrX	7376274	7376514	Uterus:7376274-7376514:Clcn5;Uterus:7376274-7376514:Usp27x;Uterus:7376274-7376514:Ccdc22;Uterus:7376274-7376514:Magix;Uterus:7376274-7376514:Praf2;ZHBTc4:7376274-7376514:Usp27x;ZHBTc4:7376274-7376514:Praf2
chrX	7404004	7406154	MEL:7404004-7406154:Clcn5;MEL:7404004-7406154:Usp27x;MEL:7404004-7406154:Gm14379;MEL:7404004-7406154:2010204K13Rik;MEL:7404004-7406154:Plp2;MEL:7404004-7406154:Tfe3;MEL:7404004-7406154:Otud5;MEL:7404004-7406154:Slc35a2;MEL:7404004-7406154:Pqbp1;MEL:7404004-7406154:Timm17b
chrX	7404004	7406154	MEL:7404004-7406154:Gata1
chrX	7416064	7417384	Hindbrain_E11.5:7416064-7416734:Clcn5;Hindbrain_E11.5:7416064-7416734:Usp27x;Hindbrain_E11.5:7416064-7416734:Prickle3;Hindbrain_E11.5:7416064-7416734:Wdr45;Brain_E14.5:7416224-7417384:Clcn5;Brain_E14.5:7416224-7417384:Usp27x;Brain_E14.5:7416224-7417384:Plp2
chrX	7443904	7445444	Kidney:7443904-7445444:Clcn5;Kidney:7443904-7445444:Usp27x;Kidney:7443904-7445444:Ppp1r3f;Kidney:7443904-7445444:Prickle3;Kidney:7443904-7445444:Magix;Kidney:7443904-7445444:Gpkow
chrX	7564544	7573244	CD4+:7564544-7573244:Foxp3;CD4+:7564544-7573244:Ppp1r3f;CD4+:7564544-7573244:Ccdc22;CD4+:7564544-7573244:Cacna1f;CD4+:7564544-7573244:Syp;CD4+:7564544-7573244:Prickle3;CD4+:7564544-7573244:Plp2;CD4+:7564544-7573244:Gm6079;CD4+:7564544-7573244:Gpkow;CD4+:7564544-7573244:Wdr45
chrX	7564544	7573244	CD4+:7564544-7573244:Praf2;CD4+:7564544-7573244:Gripap1;MEL:7566404-7573244:2010204K13Rik;MEL:7566404-7573244:4930524L23Rik;MEL:7566404-7573244:Ccdc22;MEL:7566404-7573244:Gm14703;MEL:7566404-7573244:Prickle3;MEL:7566404-7573244:Plp2;MEL:7566404-7573244:Gpkow;MEL:7566404-7573244:Wdr45
chrX	7564544	7573244	MEL:7566404-7573244:Praf2;MEL:7566404-7573244:Ccdc120;MEL:7566404-7573244:Smt3h2;MEL:7566404-7573244:Tfe3;MEL:7566404-7573244:Gripap1;MEL:7566404-7573244:Kcnd1;MEL:7566404-7573244:Otud5;MEL:7566404-7573244:Pim2;MEL:7566404-7573244:Slc35a2;MEL:7566404-7573244:Pqbp1
chrX	7564544	7573244	MEL:7566404-7573244:Timm17b;MEL:7566404-7573244:Gata1;MEL:7566404-7573244:Suv39h1;MEL:7566404-7573244:Was;MEL:7566404-7573244:Rbm3;MEL:7566404-7573244:Slc38a5;CD4+Treg:7567844-7573244:Usp27x;CD4+Treg:7567844-7573244:Foxp3;CD4+Treg:7567844-7573244:Ppp1r3f;CD4+Treg:7567844-7573244:Ccdc22
chrX	7564544	7573244	CD4+Treg:7567844-7573244:Syp;CD4+Treg:7567844-7573244:Prickle3;CD4+Treg:7567844-7573244:Plp2;CD4+Treg:7567844-7573244:Gm6079;CD4+Treg:7567844-7573244:Gpkow;CD4+Treg:7567844-7573244:Wdr45;CD4+Treg:7567844-7573244:Praf2;CD4+Treg:7567844-7573244:Pim2;Th2:7568354-7573244:Usp27x;Th2:7568354-7573244:Ppp1r3f
chrX	7564544	7573244	Th2:7568354-7573244:Ccdc22;Th2:7568354-7573244:Syp;Th2:7568354-7573244:Prickle3;Th2:7568354-7573244:Plp2;Th2:7568354-7573244:Gpkow;Th2:7568354-7573244:Wdr45;Th2:7568354-7573244:Praf2;Th2:7568354-7573244:Pqbp1;CD8+:7570094-7573244:Usp27x;CD8+:7570094-7573244:Foxp3
chrX	7564544	7573244	CD8+:7570094-7573244:Ppp1r3f;CD8+:7570094-7573244:Ccdc22;CD8+:7570094-7573244:Cacna1f;CD8+:7570094-7573244:Syp;CD8+:7570094-7573244:Prickle3;CD8+:7570094-7573244:Plp2;CD8+:7570094-7573244:Gpkow;CD8+:7570094-7573244:Wdr45;CD8+:7570094-7573244:Praf2;G1E-ER4:7570254-7573244:Usp27x
chrX	7564544	7573244	G1E-ER4:7570254-7573244:2010204K13Rik;G1E-ER4:7570254-7573244:4930524L23Rik;G1E-ER4:7570254-7573244:Ppp1r3f;G1E-ER4:7570254-7573244:Ccdc22;G1E-ER4:7570254-7573244:Cacna1f;G1E-ER4:7570254-7573244:Gpkow;G1E-ER4:7570254-7573244:Wdr45;G1E-ER4:7570254-7573244:Praf2;G1E-ER4:7570254-7573244:Pqbp1;G1E-ER4:7570254-7573244:Timm17b
chrX	7564544	7573244	G1E-ER4:7570254-7573244:Gata1;G1E-ER4:7570254-7573244:Rbm3;G1E:7570354-7573244:Usp27x;G1E:7570354-7573244:Ppp1r3f;G1E:7570354-7573244:Ccdc22;G1E:7570354-7573244:Cacna1f;G1E:7570354-7573244:Plp2;G1E:7570354-7573244:Gpkow;G1E:7570354-7573244:Wdr45;G1E:7570354-7573244:Praf2
chrX	7564544	7573244	G1E:7570354-7573244:Ccdc120;G1E:7570354-7573244:Tfe3;G1E:7570354-7573244:Pqbp1;Thymus:7570394-7571084:Clcn5;Thymus:7570394-7571084:Usp27x;Thymus:7570394-7571084:Foxp3;Thymus:7570394-7571084:Ppp1r3f;Thymus:7570394-7571084:Ccdc22;Thymus:7570394-7571084:Cacna1f;Thymus:7570394-7571084:Syp
chrX	7564544	7573244	Thymus:7570394-7571084:Plp2;Thymus:7570394-7571084:Gpkow;Thymus:7570394-7571084:Wdr45;Thymus:7570394-7571084:Gripap1;Thymus:7570394-7571084:Pqbp1;Uterus:7570414-7573244:Clcn5;Uterus:7570414-7573244:Ppp1r3f;Uterus:7570414-7573244:Ccdc22;Uterus:7570414-7573244:Cacna1f;Uterus:7570414-7573244:Syp
chrX	7564544	7573244	Uterus:7570414-7573244:Prickle3;Uterus:7570414-7573244:Plp2;Uterus:7570414-7573244:Magix;Uterus:7570414-7573244:Gpkow;Uterus:7570414-7573244:Wdr45;Uterus:7570414-7573244:Praf2;Uterus:7570414-7573244:Ccdc120;Uterus:7570414-7573244:Gripap1;Uterus:7570414-7573244:Pqbp1;Dendritic_cell:7570474-7573244:Usp27x
chrX	7564544	7573244	Dendritic_cell:7570474-7573244:Foxp3;Dendritic_cell:7570474-7573244:Ppp1r3f;Dendritic_cell:7570474-7573244:Ccdc22;Dendritic_cell:7570474-7573244:Cacna1f;Dendritic_cell:7570474-7573244:Syp;Dendritic_cell:7570474-7573244:Prickle3;Dendritic_cell:7570474-7573244:Plp2;Dendritic_cell:7570474-7573244:Gpkow;Dendritic_cell:7570474-7573244:Wdr45;Dendritic_cell:7570474-7573244:Praf2
chrX	7564544	7573244	Dendritic_cell:7570474-7573244:Tfe3;Dendritic_cell:7570474-7573244:Gripap1;Dendritic_cell:7570474-7573244:Gm10491;Treg_cell:7570674-7571214:Usp27x;Treg_cell:7570674-7571214:Gm14395;Treg_cell:7570674-7571214:Foxp3;Treg_cell:7570674-7571214:Ppp1r3f;Treg_cell:7570674-7571214:Ccdc22;Treg_cell:7570674-7571214:Cacna1f;Treg_cell:7570674-7571214:Syp
chrX	7564544	7573244	Treg_cell:7570674-7571214:Prickle3;Treg_cell:7570674-7571214:Plp2;Treg_cell:7570674-7571214:Gpkow;Treg_cell:7570674-7571214:Wdr45;Treg_cell:7570674-7571214:Praf2
chrX	7604334	7605464	3T3-L1:7604334-7605234:4930524L23Rik;3T3-L1:7604334-7605234:Foxp3;3T3-L1:7604334-7605234:Ccdc22;3T3-L1:7604334-7605234:Cacna1f;3T3-L1:7604334-7605234:Prickle3;3T3-L1:7604334-7605234:Plp2;3T3-L1:7604334-7605234:Gripap1;3T3-L1:7604334-7605234:Kcnd1;3T3-L1:7604334-7605234:Otud5;3T3-L1:7604334-7605234:Pim2
chrX	7604334	7605464	Liver:7604334-7605464:Foxp3;Liver:7604334-7605464:Ccdc22;Liver:7604334-7605464:Cacna1f;Liver:7604334-7605464:Plp2;MEL:7604334-7605234:4930524L23Rik;MEL:7604334-7605234:Ccdc22;MEL:7604334-7605234:Cacna1f;MEL:7604334-7605234:Gm14703;MEL:7604334-7605234:Prickle3;MEL:7604334-7605234:Plp2
chrX	7604334	7605464	MEL:7604334-7605234:Gpkow;MEL:7604334-7605234:Tfe3;MEL:7604334-7605234:Gripap1;MEL:7604334-7605234:Otud5;MEL:7604334-7605234:Slc35a2;MEL:7604334-7605234:Pqbp1;MEL:7604334-7605234:Timm17b;MEL:7604334-7605234:Rbm3;MEL:7604334-7605234:Slc38a5;Cerebellum_neonate:7604664-7605234:Gm14394
chrX	7604334	7605464	Cerebellum_neonate:7604664-7605234:Foxp3;Cerebellum_neonate:7604664-7605234:Ccdc22;Cerebellum_neonate:7604664-7605234:Cacna1f;Cerebellum_neonate:7604664-7605234:Plp2;Cerebellum_neonate:7604664-7605234:Magix;Cerebellum_neonate:7604664-7605234:Gpkow;Cerebellum_neonate:7604664-7605234:Praf2;Cerebellum_neonate:7604664-7605234:Tfe3;Cerebellum_neonate:7604664-7605234:Gripap1;Cerebellum_neonate:7604664-7605234:Otud5
chrX	7604334	7605464	Cerebellum_neonate:7604664-7605234:Pim2;Cerebellum_neonate:7604664-7605234:Slc35a2;Cerebellum_neonate:7604664-7605234:Pqbp1;Cerebellum_neonate:7604664-7605234:Gm10491;Cerebellum_neonate:7604664-7605234:Pcsk1n;Heart:7604714-7605234:4930524L23Rik;Heart:7604714-7605234:Foxp3;Heart:7604714-7605234:Ccdc22;Heart:7604714-7605234:Cacna1f;Heart:7604714-7605234:Gm14703
chrX	7604334	7605464	Heart:7604714-7605234:Prickle3;Heart:7604714-7605234:Plp2;Heart:7604714-7605234:Magix;Heart:7604714-7605234:Gpkow;Heart:7604714-7605234:Praf2;Heart:7604714-7605234:Ccdc120;Heart:7604714-7605234:Gripap1;Heart:7604714-7605234:Otud5;Heart:7604714-7605234:Slc35a2;Peritoneal_macrophage:7604854-7605234:Foxp3
chrX	7604334	7605464	Peritoneal_macrophage:7604854-7605234:Ccdc22;Peritoneal_macrophage:7604854-7605234:Cacna1f;Peritoneal_macrophage:7604854-7605234:Syp;Peritoneal_macrophage:7604854-7605234:Prickle3;Peritoneal_macrophage:7604854-7605234:Magix;Peritoneal_macrophage:7604854-7605234:Gpkow;Peritoneal_macrophage:7604854-7605234:Gripap1;Cerebellum:7604884-7605234:4930524L23Rik;Cerebellum:7604884-7605234:Foxp3;Cerebellum:7604884-7605234:Ccdc22
chrX	7604334	7605464	Cerebellum:7604884-7605234:Cacna1f;Cerebellum:7604884-7605234:Syp;Cerebellum:7604884-7605234:Gm14703;Cerebellum:7604884-7605234:Prickle3;Cerebellum:7604884-7605234:Plp2;Cerebellum:7604884-7605234:Magix;Cerebellum:7604884-7605234:Gpkow;Cerebellum:7604884-7605234:Praf2;Cerebellum:7604884-7605234:Ccdc120;Cerebellum:7604884-7605234:Tfe3
chrX	7604334	7605464	Cerebellum:7604884-7605234:Gripap1;Cerebellum:7604884-7605234:Mir1198;Cerebellum:7604884-7605234:Kcnd1;Cerebellum:7604884-7605234:Slc35a2;Cerebellum:7604884-7605234:Pqbp1;Cerebellum:7604884-7605234:Pcsk1n;Cerebellum:7604884-7605234:Rbm3;Cerebellum:7604884-7605234:Porcn;ESC_J1:7604894-7605234:Prickle3;ESC_J1:7604894-7605234:Plp2
chrX	7604334	7605464	ESC_J1:7604894-7605234:Kcnd1;ESC_J1:7604894-7605234:Timm17b;ESC_J1:7604894-7605234:Gm10491;MC3T3-E1:7605034-7605234:Foxp3;MC3T3-E1:7605034-7605234:Ccdc22;MC3T3-E1:7605034-7605234:Syp;MC3T3-E1:7605034-7605234:Prickle3;MC3T3-E1:7605034-7605234:Plp2;MC3T3-E1:7605034-7605234:Magix;MC3T3-E1:7605034-7605234:Gpkow
chrX	7604334	7605464	MC3T3-E1:7605034-7605234:Wdr45;MC3T3-E1:7605034-7605234:Praf2;MC3T3-E1:7605034-7605234:Tfe3;MC3T3-E1:7605034-7605234:Otud5;Lung_E14.5:7605094-7605234:Foxp3;Lung_E14.5:7605094-7605234:Ccdc22;Lung_E14.5:7605094-7605234:Cacna1f;Lung_E14.5:7605094-7605234:Syp;Lung_E14.5:7605094-7605234:Prickle3;Lung_E14.5:7605094-7605234:Plp2
chrX	7604334	7605464	Lung_E14.5:7605094-7605234:Magix;Lung_E14.5:7605094-7605234:Gm6079;Lung_E14.5:7605094-7605234:Praf2;Lung_E14.5:7605094-7605234:Ccdc120;Lung_E14.5:7605094-7605234:Smt3h2;Lung_E14.5:7605094-7605234:Tfe3;Limb_E14.5:7605134-7605234:4930524L23Rik;Limb_E14.5:7605134-7605234:Foxp3;Limb_E14.5:7605134-7605234:Cacna1f;Limb_E14.5:7605134-7605234:Prickle3
chrX	7604334	7605464	Limb_E14.5:7605134-7605234:Magix;Limb_E14.5:7605134-7605234:Gm6079;Limb_E14.5:7605134-7605234:Ccdc120;Limb_E14.5:7605134-7605234:Tfe3
chrX	7610724	7610804	Cerebellum_neonate:7610724-7610804:Clcn5;Cerebellum_neonate:7610724-7610804:Ppp1r3f;Cerebellum_neonate:7610724-7610804:Ccdc22;Cerebellum_neonate:7610724-7610804:Cacna1f;Cerebellum_neonate:7610724-7610804:Syp;Cerebellum_neonate:7610724-7610804:Prickle3;Cerebellum_neonate:7610724-7610804:Plp2;Cerebellum_neonate:7610724-7610804:Magix;Cerebellum_neonate:7610724-7610804:Gpkow;Cerebellum_neonate:7610724-7610804:Wdr45
chrX	7610724	7610804	Cerebellum_neonate:7610724-7610804:Praf2;Cerebellum_neonate:7610724-7610804:Ccdc120;Cerebellum_neonate:7610724-7610804:Tfe3;Cerebellum_neonate:7610724-7610804:Gripap1;Cerebellum_neonate:7610724-7610804:Kcnd1;Cerebellum_neonate:7610724-7610804:Otud5;Cerebellum_neonate:7610724-7610804:Pim2;Cerebellum_neonate:7610724-7610804:Slc35a2;Cerebellum_neonate:7610724-7610804:Pqbp1;Cerebellum_neonate:7610724-7610804:Timm17b
chrX	7610724	7610804	Cerebellum_neonate:7610724-7610804:Gm10491;Cerebellum_neonate:7610724-7610804:Gm10490;Cerebellum_neonate:7610724-7610804:Pcsk1n;Cortex:7610724-7610804:Clcn5;Cortex:7610724-7610804:Usp27x;Cortex:7610724-7610804:Gm14394;Cortex:7610724-7610804:4930524L23Rik;Cortex:7610724-7610804:Foxp3;Cortex:7610724-7610804:Ppp1r3f;Cortex:7610724-7610804:Ccdc22
chrX	7610724	7610804	Cortex:7610724-7610804:Cacna1f;Cortex:7610724-7610804:Syp;Cortex:7610724-7610804:Gm14703;Cortex:7610724-7610804:Prickle3;Cortex:7610724-7610804:Plp2;Cortex:7610724-7610804:Magix;Cortex:7610724-7610804:Gpkow;Cortex:7610724-7610804:Wdr45;Cortex:7610724-7610804:Praf2;Cortex:7610724-7610804:Ccdc120
chrX	7610724	7610804	Cortex:7610724-7610804:Tfe3;Cortex:7610724-7610804:Gripap1;Cortex:7610724-7610804:Mir1198;Cortex:7610724-7610804:Kcnd1;Cortex:7610724-7610804:Otud5;Cortex:7610724-7610804:Pim2;Cortex:7610724-7610804:Slc35a2;Cortex:7610724-7610804:Timm17b;Cortex:7610724-7610804:Pcsk1n
chrX	7610954	7611534	Cerebellum_neonate:7610954-7611534:Clcn5;Cerebellum_neonate:7610954-7611534:Ppp1r3f;Cerebellum_neonate:7610954-7611534:Ccdc22;Cerebellum_neonate:7610954-7611534:Syp;Cerebellum_neonate:7610954-7611534:Prickle3;Cerebellum_neonate:7610954-7611534:Plp2;Cerebellum_neonate:7610954-7611534:Magix;Cerebellum_neonate:7610954-7611534:Gpkow;Cerebellum_neonate:7610954-7611534:Wdr45;Cerebellum_neonate:7610954-7611534:Praf2
chrX	7610954	7611534	Cerebellum_neonate:7610954-7611534:Ccdc120;Cerebellum_neonate:7610954-7611534:Tfe3;Cerebellum_neonate:7610954-7611534:Gripap1;Cerebellum_neonate:7610954-7611534:Kcnd1;Cerebellum_neonate:7610954-7611534:Otud5;Cerebellum_neonate:7610954-7611534:Pim2;Cerebellum_neonate:7610954-7611534:Slc35a2;Cerebellum_neonate:7610954-7611534:Pqbp1;Cerebellum_neonate:7610954-7611534:Timm17b;Cerebellum_neonate:7610954-7611534:Gm10491
chrX	7610954	7611534	Cerebellum_neonate:7610954-7611534:Gm10490;Cerebellum_neonate:7610954-7611534:Pcsk1n;Cortex:7610954-7611174:Clcn5;Cortex:7610954-7611174:Usp27x;Cortex:7610954-7611174:4930524L23Rik;Cortex:7610954-7611174:Foxp3;Cortex:7610954-7611174:Ppp1r3f;Cortex:7610954-7611174:Ccdc22;Cortex:7610954-7611174:Cacna1f;Cortex:7610954-7611174:Syp
chrX	7610954	7611534	Cortex:7610954-7611174:Gm14703;Cortex:7610954-7611174:Prickle3;Cortex:7610954-7611174:Plp2;Cortex:7610954-7611174:Magix;Cortex:7610954-7611174:Wdr45;Cortex:7610954-7611174:Praf2;Cortex:7610954-7611174:Ccdc120;Cortex:7610954-7611174:Tfe3;Cortex:7610954-7611174:Gripap1;Cortex:7610954-7611174:Mir1198
chrX	7610954	7611534	Cortex:7610954-7611174:Kcnd1;Cortex:7610954-7611174:Otud5;Cortex:7610954-7611174:Pim2;Cortex:7610954-7611174:Slc35a2;Cortex:7610954-7611174:Pqbp1;Cortex:7610954-7611174:Timm17b;Cortex:7610954-7611174:Pcsk1n
chrX	7634814	7634884	Cortex:7634814-7634884:Usp27x;Cortex:7634814-7634884:Ppp1r3f;Cortex:7634814-7634884:Ccdc22;Cortex:7634814-7634884:Syp;Cortex:7634814-7634884:Gm14703;Cortex:7634814-7634884:Prickle3;Cortex:7634814-7634884:Plp2;Cortex:7634814-7634884:Magix;Cortex:7634814-7634884:Gpkow;Cortex:7634814-7634884:Wdr45
chrX	7634814	7634884	Cortex:7634814-7634884:Praf2;Cortex:7634814-7634884:Ccdc120;Cortex:7634814-7634884:Tfe3;Cortex:7634814-7634884:Gripap1;Cortex:7634814-7634884:Kcnd1;Cortex:7634814-7634884:Otud5;Cortex:7634814-7634884:Pim2;Cortex:7634814-7634884:Slc35a2;Cortex:7634814-7634884:Pqbp1;Cortex:7634814-7634884:Timm17b
chrX	7634814	7634884	Cortex:7634814-7634884:Pcsk1n;Cortex:7634814-7634884:Hdac6
chrX	7638724	7639854	Brain_E14.5:7638724-7638874:Foxp3;Brain_E14.5:7638724-7638874:Ppp1r3f;Brain_E14.5:7638724-7638874:Ccdc22;Brain_E14.5:7638724-7638874:Cacna1f;Brain_E14.5:7638724-7638874:Syp;Brain_E14.5:7638724-7638874:Plp2;Brain_E14.5:7638724-7638874:Praf2;Brain_E14.5:7638724-7638874:Ccdc120;CH12:7638724-7638904:Foxp3;CH12:7638724-7638904:Ppp1r3f
chrX	7638724	7639854	CH12:7638724-7638904:Ccdc22;CH12:7638724-7638904:Cacna1f;CH12:7638724-7638904:Syp;CH12:7638724-7638904:Plp2;CH12:7638724-7638904:Magix;CH12:7638724-7638904:Gm6079;CH12:7638724-7638904:Gpkow;CH12:7638724-7638904:Wdr45;CH12:7638724-7638904:Praf2;CH12:7638724-7638904:Tfe3
chrX	7638724	7639854	CH12:7638724-7638904:Pim2;CH12:7638724-7638904:Pqbp1;Cerebellum:7638724-7639854:Usp27x;Cerebellum:7638724-7639854:4930524L23Rik;Cerebellum:7638724-7639854:Foxp3;Cerebellum:7638724-7639854:Ppp1r3f;Cerebellum:7638724-7639854:Ccdc22;Cerebellum:7638724-7639854:Cacna1f;Cerebellum:7638724-7639854:Syp;Cerebellum:7638724-7639854:Gm14703
chrX	7638724	7639854	Cerebellum:7638724-7639854:Prickle3;Cerebellum:7638724-7639854:Plp2;Cerebellum:7638724-7639854:Magix;Cerebellum:7638724-7639854:Gpkow;Cerebellum:7638724-7639854:Gm14720;Cerebellum:7638724-7639854:Wdr45;Cerebellum:7638724-7639854:Praf2;Cerebellum:7638724-7639854:Ccdc120;Cerebellum:7638724-7639854:Tfe3;Cerebellum:7638724-7639854:Gripap1
chrX	7638724	7639854	Cerebellum:7638724-7639854:Mir1198;Cerebellum:7638724-7639854:Kcnd1;Cerebellum:7638724-7639854:Pim2;Cerebellum:7638724-7639854:Slc35a2;Cerebellum:7638724-7639854:Pqbp1;Cerebellum:7638724-7639854:Timm17b;Cerebellum:7638724-7639854:Pcsk1n;Cerebellum:7638724-7639854:Eras;Cerebellum:7638724-7639854:Rbm3;Cerebellum:7638724-7639854:Porcn
chrX	7638724	7639854	Cerebellum_neonate:7638724-7639854:Foxp3;Cerebellum_neonate:7638724-7639854:Ppp1r3f;Cerebellum_neonate:7638724-7639854:Ccdc22;Cerebellum_neonate:7638724-7639854:Cacna1f;Cerebellum_neonate:7638724-7639854:Syp;Cerebellum_neonate:7638724-7639854:Prickle3;Cerebellum_neonate:7638724-7639854:Plp2;Cerebellum_neonate:7638724-7639854:Magix;Cerebellum_neonate:7638724-7639854:Gpkow;Cerebellum_neonate:7638724-7639854:Wdr45
chrX	7638724	7639854	Cerebellum_neonate:7638724-7639854:Praf2;Cerebellum_neonate:7638724-7639854:Tfe3;Cerebellum_neonate:7638724-7639854:Otud5;Cerebellum_neonate:7638724-7639854:Pim2;Cerebellum_neonate:7638724-7639854:Slc35a2;Cerebellum_neonate:7638724-7639854:Pqbp1;Cerebellum_neonate:7638724-7639854:Timm17b;Cerebellum_neonate:7638724-7639854:Gm10491;Cerebellum_neonate:7638724-7639854:Pcsk1n;Hindbrain_E11.5:7638724-7639174:Foxp3
chrX	7638724	7639854	Hindbrain_E11.5:7638724-7639174:Ccdc22;Hindbrain_E11.5:7638724-7639174:Cacna1f;Hindbrain_E11.5:7638724-7639174:Syp;Hindbrain_E11.5:7638724-7639174:Prickle3;Hindbrain_E11.5:7638724-7639174:Magix;Hindbrain_E11.5:7638724-7639174:Gm6079;Hindbrain_E11.5:7638724-7639174:Wdr45;Hindbrain_E11.5:7638724-7639174:Praf2;MEL:7638724-7639084:4930524L23Rik;MEL:7638724-7639084:Cacna1f
chrX	7638724	7639854	MEL:7638724-7639084:Gm14703;MEL:7638724-7639084:Prickle3;MEL:7638724-7639084:Plp2;MEL:7638724-7639084:Magix;MEL:7638724-7639084:Gpkow;MEL:7638724-7639084:Gm14720;MEL:7638724-7639084:Praf2;MEL:7638724-7639084:Ccdc120;MEL:7638724-7639084:Tfe3;MEL:7638724-7639084:Gripap1
chrX	7638724	7639854	MEL:7638724-7639084:Otud5;MEL:7638724-7639084:Pim2;MEL:7638724-7639084:Slc35a2;MEL:7638724-7639084:Pqbp1;MEL:7638724-7639084:Timm17b;MEL:7638724-7639084:Gata1;MEL:7638724-7639084:Suv39h1;MEL:7638724-7639084:Was;MEL:7638724-7639084:Rbm3;MEL:7638724-7639084:Ftsj1
chrX	7638724	7639854	MEL:7638724-7639084:Slc38a5;NPC:7638724-7639124:4930524L23Rik;NPC:7638724-7639124:Foxp3;NPC:7638724-7639124:Ppp1r3f;NPC:7638724-7639124:Ccdc22;NPC:7638724-7639124:Cacna1f;NPC:7638724-7639124:Syp;NPC:7638724-7639124:Gm14703;NPC:7638724-7639124:Plp2;NPC:7638724-7639124:Magix
chrX	7638724	7639854	NPC:7638724-7639124:Gm6079;NPC:7638724-7639124:Tfe3;Neuron_cortical:7638724-7639854:Foxp3;Neuron_cortical:7638724-7639854:Ppp1r3f;Neuron_cortical:7638724-7639854:Ccdc22;Neuron_cortical:7638724-7639854:Cacna1f;Neuron_cortical:7638724-7639854:Syp;Neuron_cortical:7638724-7639854:Prickle3;Neuron_cortical:7638724-7639854:Plp2;Neuron_cortical:7638724-7639854:Magix
chrX	7638724	7639854	Neuron_cortical:7638724-7639854:Gm6079;Neuron_cortical:7638724-7639854:Gpkow;Neuron_cortical:7638724-7639854:Wdr45;Neuron_cortical:7638724-7639854:Praf2;Neuron_cortical:7638724-7639854:Ccdc120;Neuron_cortical:7638724-7639854:Gripap1;Neuron_cortical:7638724-7639854:Kcnd1;Neuron_cortical:7638724-7639854:Pqbp1;Neuron_cortical:7638724-7639854:Pcsk1n;Th2:7638724-7638884:Foxp3
chrX	7638724	7639854	Th2:7638724-7638884:Ccdc22;Th2:7638724-7638884:Prickle3;Th2:7638724-7638884:Plp2;Th2:7638724-7638884:Gpkow;Th2:7638724-7638884:Wdr45;Th2:7638724-7638884:Otud5;Treg_cell:7638724-7638814:Foxp3;Treg_cell:7638724-7638814:Ppp1r3f;Treg_cell:7638724-7638814:Cacna1f;Treg_cell:7638724-7638814:Syp
chrX	7638724	7639854	Treg_cell:7638724-7638814:Prickle3;Treg_cell:7638724-7638814:Plp2;Treg_cell:7638724-7638814:Magix;Treg_cell:7638724-7638814:Gpkow;Treg_cell:7638724-7638814:Tfe3;ZHBTc4:7638724-7638804:Foxp3;ZHBTc4:7638724-7638804:Ppp1r3f;ZHBTc4:7638724-7638804:Cacna1f;ZHBTc4:7638724-7638804:Prickle3;ZHBTc4:7638724-7638804:Plp2
chrX	7638724	7639854	ZHBTc4:7638724-7638804:Magix;ZHBTc4:7638724-7638804:Gpkow;ZHBTc4:7638724-7638804:Wdr45;ZHBTc4:7638724-7638804:Praf2;Th1:7639104-7639854:Foxp3;Th1:7639104-7639854:Ppp1r3f;Th1:7639104-7639854:Ccdc22;Th1:7639104-7639854:Cacna1f;Th1:7639104-7639854:Syp;Th1:7639104-7639854:Prickle3
chrX	7638724	7639854	Th1:7639104-7639854:Plp2;Th1:7639104-7639854:Gpkow;Th1:7639104-7639854:Wdr45;Th1:7639104-7639854:Pim2;Th1:7639104-7639854:Pqbp1;Cortex:7639164-7639854:Usp27x;Cortex:7639164-7639854:2010204K13Rik;Cortex:7639164-7639854:Gm14394;Cortex:7639164-7639854:4930524L23Rik;Cortex:7639164-7639854:Foxp3
chrX	7638724	7639854	Cortex:7639164-7639854:Ppp1r3f;Cortex:7639164-7639854:Ccdc22;Cortex:7639164-7639854:Cacna1f;Cortex:7639164-7639854:Syp;Cortex:7639164-7639854:Gm14703;Cortex:7639164-7639854:Prickle3;Cortex:7639164-7639854:Plp2;Cortex:7639164-7639854:Magix;Cortex:7639164-7639854:Gpkow;Cortex:7639164-7639854:Gm14720
chrX	7638724	7639854	Cortex:7639164-7639854:Praf2;Cortex:7639164-7639854:Ccdc120;Cortex:7639164-7639854:Tfe3;Cortex:7639164-7639854:Kcnd1;Cortex:7639164-7639854:Otud5;Cortex:7639164-7639854:Pim2;Cortex:7639164-7639854:Timm17b;Cortex:7639164-7639854:Pcsk1n
chrX	7639914	7641094	Brain_E14.5:7639914-7640534:Foxp3;Brain_E14.5:7639914-7640534:Ppp1r3f;Brain_E14.5:7639914-7640534:Ccdc22;Brain_E14.5:7639914-7640534:Cacna1f;Brain_E14.5:7639914-7640534:Syp;Brain_E14.5:7639914-7640534:Plp2;Brain_E14.5:7639914-7640534:Magix;Brain_E14.5:7639914-7640534:Praf2;Brain_E14.5:7639914-7640534:Ccdc120;Cerebellum:7639914-7641094:Usp27x
chrX	7639914	7641094	Cerebellum:7639914-7641094:4930524L23Rik;Cerebellum:7639914-7641094:Foxp3;Cerebellum:7639914-7641094:Ppp1r3f;Cerebellum:7639914-7641094:Cacna1f;Cerebellum:7639914-7641094:Syp;Cerebellum:7639914-7641094:Gm14703;Cerebellum:7639914-7641094:Prickle3;Cerebellum:7639914-7641094:Plp2;Cerebellum:7639914-7641094:Magix;Cerebellum:7639914-7641094:Gpkow
chrX	7639914	7641094	Cerebellum:7639914-7641094:Gm14720;Cerebellum:7639914-7641094:Wdr45;Cerebellum:7639914-7641094:Praf2;Cerebellum:7639914-7641094:Tfe3;Cerebellum:7639914-7641094:Gripap1;Cerebellum:7639914-7641094:Mir1198;Cerebellum:7639914-7641094:Kcnd1;Cerebellum:7639914-7641094:Pim2;Cerebellum:7639914-7641094:Slc35a2;Cerebellum:7639914-7641094:Pqbp1
chrX	7639914	7641094	Cerebellum:7639914-7641094:Timm17b;Cerebellum:7639914-7641094:Pcsk1n;Cerebellum:7639914-7641094:Eras;Cerebellum:7639914-7641094:Rbm3;Cerebellum:7639914-7641094:Porcn;Cerebellum_neonate:7639914-7641094:Ppp1r3f;Cerebellum_neonate:7639914-7641094:Ccdc22;Cerebellum_neonate:7639914-7641094:Cacna1f;Cerebellum_neonate:7639914-7641094:Syp;Cerebellum_neonate:7639914-7641094:Prickle3
chrX	7639914	7641094	Cerebellum_neonate:7639914-7641094:Magix;Cerebellum_neonate:7639914-7641094:Gpkow;Cerebellum_neonate:7639914-7641094:Wdr45;Cerebellum_neonate:7639914-7641094:Praf2;Cerebellum_neonate:7639914-7641094:Tfe3;Cerebellum_neonate:7639914-7641094:Otud5;Cerebellum_neonate:7639914-7641094:Pim2;Cerebellum_neonate:7639914-7641094:Slc35a2;Cerebellum_neonate:7639914-7641094:Pqbp1;Cerebellum_neonate:7639914-7641094:Timm17b
chrX	7639914	7641094	Cerebellum_neonate:7639914-7641094:Gm10491;Cerebellum_neonate:7639914-7641094:Pcsk1n;Cortex:7639914-7640324:Usp27x;Cortex:7639914-7640324:2010204K13Rik;Cortex:7639914-7640324:Gm14394;Cortex:7639914-7640324:4930524L23Rik;Cortex:7639914-7640324:Foxp3;Cortex:7639914-7640324:Ppp1r3f;Cortex:7639914-7640324:Ccdc22;Cortex:7639914-7640324:Cacna1f
chrX	7639914	7641094	Cortex:7639914-7640324:Syp;Cortex:7639914-7640324:Gm14703;Cortex:7639914-7640324:Prickle3;Cortex:7639914-7640324:Plp2;Cortex:7639914-7640324:Magix;Cortex:7639914-7640324:Gpkow;Cortex:7639914-7640324:Gm14720;Cortex:7639914-7640324:Praf2;Cortex:7639914-7640324:Ccdc120;Cortex:7639914-7640324:Tfe3
chrX	7639914	7641094	Cortex:7639914-7640324:Kcnd1;Cortex:7639914-7640324:Pim2;Cortex:7639914-7640324:Timm17b;Cortex:7639914-7640324:Pcsk1n;Neuron_cortical:7639914-7640584:Foxp3;Neuron_cortical:7639914-7640584:Ppp1r3f;Neuron_cortical:7639914-7640584:Ccdc22;Neuron_cortical:7639914-7640584:Cacna1f;Neuron_cortical:7639914-7640584:Syp;Neuron_cortical:7639914-7640584:Prickle3
chrX	7639914	7641094	Neuron_cortical:7639914-7640584:Plp2;Neuron_cortical:7639914-7640584:Magix;Neuron_cortical:7639914-7640584:Gm6079;Neuron_cortical:7639914-7640584:Gpkow;Neuron_cortical:7639914-7640584:Wdr45;Neuron_cortical:7639914-7640584:Praf2;Neuron_cortical:7639914-7640584:Ccdc120;Neuron_cortical:7639914-7640584:Gripap1;Neuron_cortical:7639914-7640584:Kcnd1;Neuron_cortical:7639914-7640584:Pqbp1
chrX	7639914	7641094	Neuron_cortical:7639914-7640584:Pcsk1n;MEL:7640814-7641064:4930524L23Rik;MEL:7640814-7641064:Cacna1f;MEL:7640814-7641064:Gm14703;MEL:7640814-7641064:Prickle3;MEL:7640814-7641064:Plp2;MEL:7640814-7641064:Magix;MEL:7640814-7641064:Gpkow;MEL:7640814-7641064:Gm14720;MEL:7640814-7641064:Praf2
chrX	7639914	7641094	MEL:7640814-7641064:Ccdc120;MEL:7640814-7641064:Gripap1;MEL:7640814-7641064:Otud5;MEL:7640814-7641064:Pim2;MEL:7640814-7641064:Slc35a2;MEL:7640814-7641064:Pqbp1;MEL:7640814-7641064:Timm17b;MEL:7640814-7641064:Gata1;MEL:7640814-7641064:Rbm3;MEL:7640814-7641064:Slc38a5
chrX	7641214	7641904	Cerebellum:7641214-7641904:2010204K13Rik;Cerebellum:7641214-7641904:4930524L23Rik;Cerebellum:7641214-7641904:Foxp3;Cerebellum:7641214-7641904:Ppp1r3f;Cerebellum:7641214-7641904:Ccdc22;Cerebellum:7641214-7641904:Cacna1f;Cerebellum:7641214-7641904:Syp;Cerebellum:7641214-7641904:Gm14703;Cerebellum:7641214-7641904:Prickle3;Cerebellum:7641214-7641904:Plp2
chrX	7641214	7641904	Cerebellum:7641214-7641904:Magix;Cerebellum:7641214-7641904:Gpkow;Cerebellum:7641214-7641904:Gm14720;Cerebellum:7641214-7641904:Wdr45;Cerebellum:7641214-7641904:Praf2;Cerebellum:7641214-7641904:Ccdc120;Cerebellum:7641214-7641904:Tfe3;Cerebellum:7641214-7641904:Gripap1;Cerebellum:7641214-7641904:Mir1198;Cerebellum:7641214-7641904:Kcnd1
chrX	7641214	7641904	Cerebellum:7641214-7641904:Pim2;Cerebellum:7641214-7641904:Slc35a2;Cerebellum:7641214-7641904:Pqbp1;Cerebellum:7641214-7641904:Timm17b;Cerebellum:7641214-7641904:Pcsk1n;Cerebellum:7641214-7641904:Porcn;Cerebellum_neonate:7641214-7641804:Ppp1r3f;Cerebellum_neonate:7641214-7641804:Ccdc22;Cerebellum_neonate:7641214-7641804:Cacna1f;Cerebellum_neonate:7641214-7641804:Syp
chrX	7641214	7641904	Cerebellum_neonate:7641214-7641804:Prickle3;Cerebellum_neonate:7641214-7641804:Plp2;Cerebellum_neonate:7641214-7641804:Magix;Cerebellum_neonate:7641214-7641804:Gpkow;Cerebellum_neonate:7641214-7641804:Wdr45;Cerebellum_neonate:7641214-7641804:Praf2;Cerebellum_neonate:7641214-7641804:Tfe3;Cerebellum_neonate:7641214-7641804:Otud5;Cerebellum_neonate:7641214-7641804:Pim2;Cerebellum_neonate:7641214-7641804:Slc35a2
chrX	7641214	7641904	Cerebellum_neonate:7641214-7641804:Pqbp1;Cerebellum_neonate:7641214-7641804:Timm17b;Cerebellum_neonate:7641214-7641804:Gm10491;Cerebellum_neonate:7641214-7641804:Pcsk1n
chrX	7647474	7648554	Large_intestine_epithelial:7647474-7648554:4930524L23Rik;Large_intestine_epithelial:7647474-7648554:Foxp3;Large_intestine_epithelial:7647474-7648554:Ppp1r3f;Large_intestine_epithelial:7647474-7648554:Cacna1f;Large_intestine_epithelial:7647474-7648554:Syp;Large_intestine_epithelial:7647474-7648554:Prickle3;Large_intestine_epithelial:7647474-7648554:Plp2;Large_intestine_epithelial:7647474-7648554:Magix;Large_intestine_epithelial:7647474-7648554:Gpkow;Large_intestine_epithelial:7647474-7648554:Tfe3
chrX	7647474	7648554	Large_intestine_epithelial:7647474-7648554:Otud5;Large_intestine_epithelial:7647474-7648554:Slc35a2;Large_intestine_epithelial:7647474-7648554:Pqbp1;Large_intestine_epithelial:7647474-7648554:Timm17b;Large_intestine_epithelial:7647474-7648554:Glod5;G1E-ER4:7647534-7648554:2010204K13Rik;G1E-ER4:7647534-7648554:4930524L23Rik;G1E-ER4:7647534-7648554:Foxp3;G1E-ER4:7647534-7648554:Ppp1r3f;G1E-ER4:7647534-7648554:Ccdc22
chrX	7647474	7648554	G1E-ER4:7647534-7648554:Cacna1f;G1E-ER4:7647534-7648554:Syp;G1E-ER4:7647534-7648554:Gpkow;G1E-ER4:7647534-7648554:Gm14720;G1E-ER4:7647534-7648554:Wdr45;G1E-ER4:7647534-7648554:Ccdc120;G1E-ER4:7647534-7648554:Pqbp1;G1E-ER4:7647534-7648554:Timm17b;G1E-ER4:7647534-7648554:Gata1;G1E-ER4:7647534-7648554:Was
chrX	7647474	7648554	3T3-L1:7647754-7648554:4930524L23Rik;3T3-L1:7647754-7648554:Foxp3;3T3-L1:7647754-7648554:Ppp1r3f;3T3-L1:7647754-7648554:Syp;3T3-L1:7647754-7648554:Gm14703;3T3-L1:7647754-7648554:Prickle3;3T3-L1:7647754-7648554:Otud5;3T3-L1:7647754-7648554:Pim2;3T3-L1:7647754-7648554:Slc35a2;3T3-L1:7647754-7648554:Pqbp1
chrX	7647474	7648554	3T3-L1:7647754-7648554:Timm17b;3T3-L1:7647754-7648554:Gm10490;CD4+:7647854-7648554:Foxp3;CD4+:7647854-7648554:Syp;CD4+:7647854-7648554:Prickle3;CD4+:7647854-7648554:Gm6079;CD4+:7647854-7648554:Gpkow;CD4+:7647854-7648554:Wdr45;CD4+:7647854-7648554:Gripap1;Th1:7647874-7648554:Ppp1r3f
chrX	7647474	7648554	Th1:7647874-7648554:Ccdc22;Th1:7647874-7648554:Syp;Th1:7647874-7648554:Prickle3;Th1:7647874-7648554:Plp2;Th1:7647874-7648554:Magix;Th1:7647874-7648554:Gpkow;Th1:7647874-7648554:Wdr45;Th1:7647874-7648554:Pim2;Th1:7647874-7648554:Pqbp1;G1E:7647894-7648554:Ppp1r3f
chrX	7647474	7648554	G1E:7647894-7648554:Magix;G1E:7647894-7648554:Gpkow;G1E:7647894-7648554:Wdr45;G1E:7647894-7648554:Praf2;CD4+Treg:7647904-7648554:Foxp3;CD4+Treg:7647904-7648554:Ppp1r3f;CD4+Treg:7647904-7648554:Ccdc22;CD4+Treg:7647904-7648554:Prickle3;CD4+Treg:7647904-7648554:Plp2;CD4+Treg:7647904-7648554:Gm6079
chrX	7647474	7648554	CD4+Treg:7647904-7648554:Gpkow;CD4+Treg:7647904-7648554:Wdr45;MEL:7647934-7648554:4930524L23Rik;MEL:7647934-7648554:Cacna1f;MEL:7647934-7648554:Syp;MEL:7647934-7648554:Gm14703;MEL:7647934-7648554:Prickle3;MEL:7647934-7648554:Plp2;MEL:7647934-7648554:Magix;MEL:7647934-7648554:Gpkow
chrX	7647474	7648554	MEL:7647934-7648554:Gm14720;MEL:7647934-7648554:Wdr45;MEL:7647934-7648554:Praf2;MEL:7647934-7648554:Tfe3;MEL:7647934-7648554:Gripap1;MEL:7647934-7648554:Kcnd1;MEL:7647934-7648554:Otud5;MEL:7647934-7648554:Pim2;MEL:7647934-7648554:Slc35a2;MEL:7647934-7648554:Pqbp1
chrX	7647474	7648554	MEL:7647934-7648554:Timm17b;MEL:7647934-7648554:Gata1;MEL:7647934-7648554:Was;MEL:7647934-7648554:Ebp;MEL:7647934-7648554:Ftsj1;MEL:7647934-7648554:Slc38a5;Treg_cell:7647934-7648554:Gm14395;Treg_cell:7647934-7648554:Foxp3;Treg_cell:7647934-7648554:Ppp1r3f;Treg_cell:7647934-7648554:Cacna1f
chrX	7647474	7648554	Treg_cell:7647934-7648554:Syp;Treg_cell:7647934-7648554:Prickle3;Treg_cell:7647934-7648554:Plp2;Treg_cell:7647934-7648554:Gpkow;Treg_cell:7647934-7648554:Smt3h2;Treg_cell:7647934-7648554:Tfe3;Liver_E14.5:7647954-7648554:Foxp3;Liver_E14.5:7647954-7648554:Ppp1r3f;Liver_E14.5:7647954-7648554:Cacna1f;Liver_E14.5:7647954-7648554:Syp
chrX	7647474	7648554	Liver_E14.5:7647954-7648554:Prickle3;Liver_E14.5:7647954-7648554:Magix;Liver_E14.5:7647954-7648554:Gpkow;Liver_E14.5:7647954-7648554:Gm14720;Liver_E14.5:7647954-7648554:Wdr45;Liver_E14.5:7647954-7648554:Praf2;Liver_E14.5:7647954-7648554:Tfe3;Liver_E14.5:7647954-7648554:Otud5;Liver_E14.5:7647954-7648554:Timm17b;Liver_E14.5:7647954-7648554:Gata1
chrX	7647474	7648554	Prostate:7648054-7648554:Foxp3;Prostate:7648054-7648554:Ppp1r3f;Prostate:7648054-7648554:Ccdc22;Prostate:7648054-7648554:Cacna1f;Prostate:7648054-7648554:Syp;Prostate:7648054-7648554:Prickle3;Prostate:7648054-7648554:Plp2;Prostate:7648054-7648554:Magix;Prostate:7648054-7648554:Gm6079;Prostate:7648054-7648554:Gpkow
chrX	7647474	7648554	Prostate:7648054-7648554:Wdr45;Prostate:7648054-7648554:Praf2;CH12:7648224-7648554:Ppp1r3f;CH12:7648224-7648554:Ccdc22;CH12:7648224-7648554:Syp;CH12:7648224-7648554:Plp2;CH12:7648224-7648554:Magix;CH12:7648224-7648554:Gpkow;CH12:7648224-7648554:Wdr45;CH12:7648224-7648554:Tfe3
chrX	7647474	7648554	CH12:7648224-7648554:Pim2;CH12:7648224-7648554:Pqbp1;ESC_KH2:7648314-7648554:Ccdc22;ESC_KH2:7648314-7648554:Cacna1f;ESC_KH2:7648314-7648554:Syp;ESC_KH2:7648314-7648554:Prickle3;ESC_KH2:7648314-7648554:Plp2;ESC_KH2:7648314-7648554:Gpkow;ESC_KH2:7648314-7648554:Wdr45;ESC_KH2:7648314-7648554:Pim2
chrX	7647474	7648554	Forelimb_bud_embryo:7648364-7648554:Ppp1r3f;Forelimb_bud_embryo:7648364-7648554:Syp;Forelimb_bud_embryo:7648364-7648554:Prickle3;Forelimb_bud_embryo:7648364-7648554:Magix;Forelimb_bud_embryo:7648364-7648554:Gpkow;Forelimb_bud_embryo:7648364-7648554:Wdr45;Forelimb_bud_embryo:7648364-7648554:Tfe3;Forelimb_bud_embryo:7648364-7648554:Gripap1;Forelimb_bud_embryo:7648364-7648554:Kcnd1;Erythroid_spleen:7648384-7648554:Foxp3
chrX	7647474	7648554	Erythroid_spleen:7648384-7648554:Ppp1r3f;Erythroid_spleen:7648384-7648554:Ccdc22;Erythroid_spleen:7648384-7648554:Syp;Erythroid_spleen:7648384-7648554:Prickle3;Erythroid_spleen:7648384-7648554:Plp2;Erythroid_spleen:7648384-7648554:Gpkow;Erythroid_spleen:7648384-7648554:Wdr45;Erythroid_spleen:7648384-7648554:Praf2;Erythroid_spleen:7648384-7648554:Tfe3;Erythroid_spleen:7648384-7648554:Otud5
chrX	7647474	7648554	Intestine:7648384-7648554:Foxp3;Intestine:7648384-7648554:Ppp1r3f;Intestine:7648384-7648554:Ccdc22;Intestine:7648384-7648554:Cacna1f;Intestine:7648384-7648554:Syp;Intestine:7648384-7648554:Magix;Intestine:7648384-7648554:Gpkow;Intestine:7648384-7648554:Wdr45;Intestine:7648384-7648554:Praf2;Intestine:7648384-7648554:Glod5
chrX	7647474	7648554	Bone_marrow:7648414-7648554:4930524L23Rik;Bone_marrow:7648414-7648554:Ppp1r3f;Bone_marrow:7648414-7648554:Gm14703;Bone_marrow:7648414-7648554:Prickle3;Bone_marrow:7648414-7648554:Magix;Bone_marrow:7648414-7648554:Gm6079;Bone_marrow:7648414-7648554:Gpkow;Bone_marrow:7648414-7648554:Gm14720;Bone_marrow:7648414-7648554:Praf2;Bone_marrow:7648414-7648554:Ccdc120
chrX	7647474	7648554	Bone_marrow:7648414-7648554:Tfe3;Bone_marrow:7648414-7648554:Gripap1;Cerebellum:7648444-7648554:4930524L23Rik;Cerebellum:7648444-7648554:Foxp3;Cerebellum:7648444-7648554:Ppp1r3f;Cerebellum:7648444-7648554:Cacna1f;Cerebellum:7648444-7648554:Syp;Cerebellum:7648444-7648554:Gm14703;Cerebellum:7648444-7648554:Prickle3;Cerebellum:7648444-7648554:Plp2
chrX	7647474	7648554	Cerebellum:7648444-7648554:Magix;Cerebellum:7648444-7648554:Gpkow;Cerebellum:7648444-7648554:Gm14720;Cerebellum:7648444-7648554:Wdr45;Cerebellum:7648444-7648554:Praf2;Cerebellum:7648444-7648554:Tfe3;Cerebellum:7648444-7648554:Gripap1;Cerebellum:7648444-7648554:Mir1198;Cerebellum:7648444-7648554:Kcnd1;Cerebellum:7648444-7648554:Slc35a2
chrX	7647474	7648554	Cerebellum:7648444-7648554:Pqbp1;Cerebellum:7648444-7648554:Timm17b;Cerebellum:7648444-7648554:Pcsk1n;WAT:7648474-7648554:4930524L23Rik;WAT:7648474-7648554:Foxp3;WAT:7648474-7648554:Ppp1r3f;WAT:7648474-7648554:Cacna1f;WAT:7648474-7648554:Syp;WAT:7648474-7648554:Gm14703;WAT:7648474-7648554:Prickle3
chrX	7647474	7648554	WAT:7648474-7648554:Plp2;WAT:7648474-7648554:Magix;WAT:7648474-7648554:Gpkow;WAT:7648474-7648554:Praf2;WAT:7648474-7648554:Gripap1;WAT:7648474-7648554:Kcnd1;WAT:7648474-7648554:Otud5;WAT:7648474-7648554:Eras;WAT:7648474-7648554:Psmb6;Olfactory_bulb:7648484-7648554:Usp27x
chrX	7647474	7648554	Olfactory_bulb:7648484-7648554:Ppp1r3f;Olfactory_bulb:7648484-7648554:Ccdc22;Olfactory_bulb:7648484-7648554:Cacna1f;Olfactory_bulb:7648484-7648554:Syp;Olfactory_bulb:7648484-7648554:Prickle3;Olfactory_bulb:7648484-7648554:Plp2;Olfactory_bulb:7648484-7648554:Gpkow;Olfactory_bulb:7648484-7648554:Wdr45;Olfactory_bulb:7648484-7648554:Tfe3;Olfactory_bulb:7648484-7648554:Pim2
chrX	7648884	7651834	3T3-L1:7648884-7651834:4930524L23Rik;3T3-L1:7648884-7651834:Ppp1r3f;3T3-L1:7648884-7651834:Syp;3T3-L1:7648884-7651834:Gm14703;3T3-L1:7648884-7651834:Plp2;3T3-L1:7648884-7651834:Gpkow;3T3-L1:7648884-7651834:Wdr45;3T3-L1:7648884-7651834:Praf2;3T3-L1:7648884-7651834:Ccdc120;3T3-L1:7648884-7651834:Smt3h2
chrX	7648884	7651834	3T3-L1:7648884-7651834:Tfe3;3T3-L1:7648884-7651834:Gripap1;3T3-L1:7648884-7651834:Mir1198;3T3-L1:7648884-7651834:Kcnd1;3T3-L1:7648884-7651834:Otud5;3T3-L1:7648884-7651834:Pim2;3T3-L1:7648884-7651834:Slc35a2;3T3-L1:7648884-7651834:Pqbp1;3T3-L1:7648884-7651834:Timm17b;3T3-L1:7648884-7651834:Gm10490
chrX	7648884	7651834	416B:7648884-7649084:Usp27x;416B:7648884-7649084:2010204K13Rik;416B:7648884-7649084:Gm14394;416B:7648884-7649084:SNORA70;416B:7648884-7649084:4930524L23Rik;416B:7648884-7649084:Foxp3;416B:7648884-7649084:Cacna1f;416B:7648884-7649084:Syp;416B:7648884-7649084:Gm14703;416B:7648884-7649084:Prickle3
chrX	7648884	7651834	416B:7648884-7649084:Plp2;416B:7648884-7649084:Magix;416B:7648884-7649084:Gm6079;416B:7648884-7649084:Gpkow;416B:7648884-7649084:Gm14720;416B:7648884-7649084:Wdr45;416B:7648884-7649084:Praf2;416B:7648884-7649084:Ccdc120;416B:7648884-7649084:Mir1198;416B:7648884-7649084:Kcnd1
chrX	7648884	7651834	416B:7648884-7649084:Slc35a2;416B:7648884-7649084:Pqbp1;416B:7648884-7649084:Timm17b;416B:7648884-7649084:Gm10490;416B:7648884-7649084:Pcsk1n;416B:7648884-7649084:Eras;416B:7648884-7649084:Hdac6;416B:7648884-7649084:Psmb6;416B:7648884-7649084:Gata1;416B:7648884-7649084:Glod5
chrX	7648884	7651834	BAT:7648884-7649804:2010204K13Rik;BAT:7648884-7649804:Gm14395;BAT:7648884-7649804:4930524L23Rik;BAT:7648884-7649804:Foxp3;BAT:7648884-7649804:Ccdc22;BAT:7648884-7649804:Cacna1f;BAT:7648884-7649804:Gm14703;BAT:7648884-7649804:Prickle3;BAT:7648884-7649804:Plp2;BAT:7648884-7649804:Magix
chrX	7648884	7651834	BAT:7648884-7649804:Gm6079;BAT:7648884-7649804:Gpkow;BAT:7648884-7649804:Gm14720;BAT:7648884-7649804:Wdr45;BAT:7648884-7649804:Praf2;BAT:7648884-7649804:Ccdc120;BAT:7648884-7649804:Smt3h2;BAT:7648884-7649804:Tfe3;BAT:7648884-7649804:Gripap1;BAT:7648884-7649804:Kcnd1
chrX	7648884	7651834	BAT:7648884-7649804:Otud5;BAT:7648884-7649804:Pqbp1;BAT:7648884-7649804:Timm17b;BAT:7648884-7649804:Pcsk1n;BAT:7648884-7649804:Gata1;BAT:7648884-7649804:Gm9429;BAT:7648884-7649804:Gm14799;BAT:7648884-7649804:Gm7079;BAT:7648884-7649804:Gm14820;BAT:7648884-7649804:Gm6787
chrX	7648884	7651834	CD4+CD8+:7648884-7650294:Clcn5;CD4+CD8+:7648884-7650294:Usp27x;CD4+CD8+:7648884-7650294:Gm14395;CD4+CD8+:7648884-7650294:4930524L23Rik;CD4+CD8+:7648884-7650294:Foxp3;CD4+CD8+:7648884-7650294:Ccdc22;CD4+CD8+:7648884-7650294:Syp;CD4+CD8+:7648884-7650294:Gm14703;CD4+CD8+:7648884-7650294:Prickle3;CD4+CD8+:7648884-7650294:Plp2
chrX	7648884	7651834	CD4+CD8+:7648884-7650294:Magix;CD4+CD8+:7648884-7650294:Praf2;CD4+CD8+:7648884-7650294:Ccdc120;CD4+CD8+:7648884-7650294:Smt3h2;CD4+CD8+:7648884-7650294:Tfe3;CD4+CD8+:7648884-7650294:Gripap1;CD4+CD8+:7648884-7650294:Otud5;CD4+CD8+:7648884-7650294:Pim2;CD4+CD8+:7648884-7650294:Slc35a2;CD4+CD8+:7648884-7650294:Pqbp1
chrX	7648884	7651834	CD4+CD8+:7648884-7650294:Timm17b;CD4+CD8+:7648884-7650294:Hdac6;CD4+CD8+:7648884-7650294:Gm9429;CD4+CD8+:7648884-7650294:Rpl22;CD4+Treg:7648884-7650004:Foxp3;CD4+Treg:7648884-7650004:Ppp1r3f;CD4+Treg:7648884-7650004:Ccdc22;CD4+Treg:7648884-7650004:Syp;CD4+Treg:7648884-7650004:Prickle3;CD4+Treg:7648884-7650004:Plp2
chrX	7648884	7651834	CD4+Treg:7648884-7650004:Gm6079;CD4+Treg:7648884-7650004:Wdr45;CD4+Treg:7648884-7650004:Tfe3;CD4+Treg:7648884-7650004:Gripap1;CD4+Treg:7648884-7650004:Otud5;CD4+Treg:7648884-7650004:Pim2;CD4+:7648884-7650324:Ppp1r3f;CD4+:7648884-7650324:Cacna1f;CD4+:7648884-7650324:Syp;CD4+:7648884-7650324:Prickle3
chrX	7648884	7651834	CD4+:7648884-7650324:Gm6079;CD4+:7648884-7650324:Wdr45;CD4+:7648884-7650324:Ccdc120;CD4+:7648884-7650324:Smt3h2;CD4+:7648884-7650324:Tfe3;CD4+:7648884-7650324:Gripap1;CD4+:7648884-7650324:Kcnd1;CD4+:7648884-7650324:Otud5;CD4+:7648884-7650324:Pim2;CD4+:7648884-7650324:Slc35a2
chrX	7648884	7651834	CD4+:7648884-7650324:Pqbp1;CD4+:7648884-7650324:Timm17b;CD4+:7648884-7650324:Gm10491;CD4+:7648884-7650324:Gm10490;CD8+:7648884-7650054:Usp27x;CD8+:7648884-7650054:Foxp3;CD8+:7648884-7650054:Ccdc22;CD8+:7648884-7650054:Cacna1f;CD8+:7648884-7650054:Plp2;CD8+:7648884-7650054:Gpkow
chrX	7648884	7651834	CD8+:7648884-7650054:Wdr45;CD8+:7648884-7650054:Tfe3;CD8+:7648884-7650054:Gripap1;CD8+:7648884-7650054:Pim2;CD8+:7648884-7650054:Slc35a2;CD8+:7648884-7650054:Pqbp1;CD8+:7648884-7650054:Gm10490;CD8+:7648884-7650054:Hdac6;Cerebellum:7648884-7649454:Usp27x;Cerebellum:7648884-7649454:2010204K13Rik
chrX	7648884	7651834	Cerebellum:7648884-7649454:4930524L23Rik;Cerebellum:7648884-7649454:Foxp3;Cerebellum:7648884-7649454:Ppp1r3f;Cerebellum:7648884-7649454:Ccdc22;Cerebellum:7648884-7649454:Cacna1f;Cerebellum:7648884-7649454:Syp;Cerebellum:7648884-7649454:Gm14703;Cerebellum:7648884-7649454:Prickle3;Cerebellum:7648884-7649454:Plp2;Cerebellum:7648884-7649454:Magix
chrX	7648884	7651834	Cerebellum:7648884-7649454:Gpkow;Cerebellum:7648884-7649454:Wdr45;Cerebellum:7648884-7649454:Praf2;Cerebellum:7648884-7649454:Ccdc120;Cerebellum:7648884-7649454:Tfe3;Cerebellum:7648884-7649454:Gripap1;Cerebellum:7648884-7649454:Mir1198;Cerebellum:7648884-7649454:Kcnd1;Cerebellum:7648884-7649454:Otud5;Cerebellum:7648884-7649454:Pim2
chrX	7648884	7651834	Cerebellum:7648884-7649454:Slc35a2;Cerebellum:7648884-7649454:Pqbp1;Cerebellum:7648884-7649454:Timm17b;Cerebellum:7648884-7649454:Pcsk1n;Cerebellum:7648884-7649454:Porcn;Dendritic_cell:7648884-7650284:Clcn5;Dendritic_cell:7648884-7650284:Usp27x;Dendritic_cell:7648884-7650284:Foxp3;Dendritic_cell:7648884-7650284:Ccdc22;Dendritic_cell:7648884-7650284:Cacna1f
chrX	7648884	7651834	Dendritic_cell:7648884-7650284:Syp;Dendritic_cell:7648884-7650284:Prickle3;Dendritic_cell:7648884-7650284:Plp2;Dendritic_cell:7648884-7650284:Magix;Dendritic_cell:7648884-7650284:Wdr45;Dendritic_cell:7648884-7650284:Tfe3;Dendritic_cell:7648884-7650284:Gripap1;Dendritic_cell:7648884-7650284:Kcnd1;Dendritic_cell:7648884-7650284:Otud5;Dendritic_cell:7648884-7650284:Gm10491
chrX	7648884	7651834	ESC_J1:7648884-7650954:Prickle3;ESC_J1:7648884-7650954:Plp2;ESC_J1:7648884-7650954:Praf2;ESC_J1:7648884-7650954:Kcnd1;ESC_J1:7648884-7650954:Pqbp1;ESC_J1:7648884-7650954:Timm17b;ESC_J1:7648884-7650954:Gm10491;ESC_KH2:7648884-7649494:Usp27x;ESC_KH2:7648884-7649494:Ppp1r3f;ESC_KH2:7648884-7649494:Ccdc22
chrX	7648884	7651834	ESC_KH2:7648884-7649494:Syp;ESC_KH2:7648884-7649494:Prickle3;ESC_KH2:7648884-7649494:Plp2;ESC_KH2:7648884-7649494:Gpkow;ESC_KH2:7648884-7649494:Wdr45;ESC_KH2:7648884-7649494:Praf2;ESC_KH2:7648884-7649494:Ccdc120;ESC_KH2:7648884-7649494:Tfe3;ESC_KH2:7648884-7649494:Gripap1;ESC_KH2:7648884-7649494:Kcnd1
chrX	7648884	7651834	ESC_KH2:7648884-7649494:Pim2;ESC_KH2:7648884-7649494:Slc35a2;EpiLC:7648884-7650904:Usp27x;EpiLC:7648884-7650904:Ccdc22;EpiLC:7648884-7650904:Cacna1f;EpiLC:7648884-7650904:Syp;EpiLC:7648884-7650904:Prickle3;EpiLC:7648884-7650904:Plp2;EpiLC:7648884-7650904:Gpkow;EpiLC:7648884-7650904:Wdr45
chrX	7648884	7651834	EpiLC:7648884-7650904:Praf2;EpiLC:7648884-7650904:Ccdc120;EpiLC:7648884-7650904:Tfe3;EpiLC:7648884-7650904:Gripap1;EpiLC:7648884-7650904:Kcnd1;EpiLC:7648884-7650904:Otud5;EpiLC:7648884-7650904:Pim2;Erythroid_spleen:7648884-7649734:Ccdc22;Erythroid_spleen:7648884-7649734:Prickle3;Erythroid_spleen:7648884-7649734:Wdr45
chrX	7648884	7651834	Erythroid_spleen:7648884-7649734:Praf2;Erythroid_spleen:7648884-7649734:Tfe3;Erythroid_spleen:7648884-7649734:Otud5;Erythroid_spleen:7648884-7649734:Timm17b;Forelimb_bud_embryo:7648884-7649734:Clcn5;Forelimb_bud_embryo:7648884-7649734:Ppp1r3f;Forelimb_bud_embryo:7648884-7649734:Syp;Forelimb_bud_embryo:7648884-7649734:Prickle3;Forelimb_bud_embryo:7648884-7649734:Praf2;Forelimb_bud_embryo:7648884-7649734:Ccdc120
chrX	7648884	7651834	Forelimb_bud_embryo:7648884-7649734:Tfe3;Forelimb_bud_embryo:7648884-7649734:Gm10491;Forelimb_bud_embryo:7648884-7649734:Gm10490;G1E-ER4:7648884-7650574:2010204K13Rik;G1E-ER4:7648884-7650574:4930524L23Rik;G1E-ER4:7648884-7650574:Ppp1r3f;G1E-ER4:7648884-7650574:Ccdc22;G1E-ER4:7648884-7650574:Syp;G1E-ER4:7648884-7650574:Gm14720;G1E-ER4:7648884-7650574:Wdr45
chrX	7648884	7651834	G1E-ER4:7648884-7650574:Ccdc120;G1E-ER4:7648884-7650574:Gripap1;G1E-ER4:7648884-7650574:Otud5;G1E-ER4:7648884-7650574:Pqbp1;G1E-ER4:7648884-7650574:Timm17b;G1E-ER4:7648884-7650574:Hdac6;G1E-ER4:7648884-7650574:Gata1;G1E-ER4:7648884-7650574:Rbm3;G1E:7648884-7650414:Usp27x;G1E:7648884-7650414:Ppp1r3f
chrX	7648884	7651834	G1E:7648884-7650414:Cacna1f;G1E:7648884-7650414:Prickle3;G1E:7648884-7650414:Plp2;G1E:7648884-7650414:Gpkow;G1E:7648884-7650414:Wdr45;G1E:7648884-7650414:Ccdc120;G1E:7648884-7650414:Tfe3;G1E:7648884-7650414:Gripap1;G1E:7648884-7650414:Pqbp1;Large_intestine_epithelial:7648884-7650474:Usp27x
chrX	7648884	7651834	Large_intestine_epithelial:7648884-7650474:Foxp3;Large_intestine_epithelial:7648884-7650474:Ppp1r3f;Large_intestine_epithelial:7648884-7650474:Syp;Large_intestine_epithelial:7648884-7650474:Prickle3;Large_intestine_epithelial:7648884-7650474:Plp2;Large_intestine_epithelial:7648884-7650474:Magix;Large_intestine_epithelial:7648884-7650474:Gpkow;Large_intestine_epithelial:7648884-7650474:Wdr45;Large_intestine_epithelial:7648884-7650474:Praf2;Large_intestine_epithelial:7648884-7650474:Ccdc120
chrX	7648884	7651834	Large_intestine_epithelial:7648884-7650474:Tfe3;Large_intestine_epithelial:7648884-7650474:Gripap1;Large_intestine_epithelial:7648884-7650474:Mir1198;Large_intestine_epithelial:7648884-7650474:Otud5;Large_intestine_epithelial:7648884-7650474:Pim2;Large_intestine_epithelial:7648884-7650474:Slc35a2;Large_intestine_epithelial:7648884-7650474:Pqbp1;Large_intestine_epithelial:7648884-7650474:Timm17b;Large_intestine_epithelial:7648884-7650474:Gm10490;Large_intestine_epithelial:7648884-7650474:Glod5
chrX	7648884	7651834	Large_intestine_epithelial:7648884-7650474:Was;Limb_E14.5:7648884-7649624:Usp27x;Limb_E14.5:7648884-7649624:Foxp3;Limb_E14.5:7648884-7649624:Ppp1r3f;Limb_E14.5:7648884-7649624:Cacna1f;Limb_E14.5:7648884-7649624:Syp;Limb_E14.5:7648884-7649624:Prickle3;Limb_E14.5:7648884-7649624:Plp2;Limb_E14.5:7648884-7649624:Magix;Limb_E14.5:7648884-7649624:Wdr45
chrX	7648884	7651834	Limb_E14.5:7648884-7649624:Praf2;Limb_E14.5:7648884-7649624:Ccdc120;Limb_E14.5:7648884-7649624:Tfe3;Limb_E14.5:7648884-7649624:Timm17b;Liver_E14.5:7648884-7649814:Clcn5;Liver_E14.5:7648884-7649814:Usp27x;Liver_E14.5:7648884-7649814:Foxp3;Liver_E14.5:7648884-7649814:Ppp1r3f;Liver_E14.5:7648884-7649814:Syp;Liver_E14.5:7648884-7649814:Prickle3
chrX	7648884	7651834	Liver_E14.5:7648884-7649814:Plp2;Liver_E14.5:7648884-7649814:Magix;Liver_E14.5:7648884-7649814:Gpkow;Liver_E14.5:7648884-7649814:Wdr45;Liver_E14.5:7648884-7649814:Praf2;Liver_E14.5:7648884-7649814:Ccdc120;Liver_E14.5:7648884-7649814:Tfe3;Liver_E14.5:7648884-7649814:Gripap1;Liver_E14.5:7648884-7649814:Kcnd1;Liver_E14.5:7648884-7649814:Otud5
chrX	7648884	7651834	Liver_E14.5:7648884-7649814:Pqbp1;Liver_E14.5:7648884-7649814:Timm17b;Liver_E14.5:7648884-7649814:Gata1;NKC_spleen:7648884-7649914:Usp27x;NKC_spleen:7648884-7649914:Ccdc22;NKC_spleen:7648884-7649914:Cacna1f;NKC_spleen:7648884-7649914:Syp;NKC_spleen:7648884-7649914:Prickle3;NKC_spleen:7648884-7649914:Plp2;NKC_spleen:7648884-7649914:Magix
chrX	7648884	7651834	NKC_spleen:7648884-7649914:Gripap1;NKC_spleen:7648884-7649914:Otud5;NKC_spleen:7648884-7649914:Pim2;NKC_spleen:7648884-7649914:Pqbp1;NKC_spleen:7648884-7649914:Hdac6;NPC:7648884-7649894:4930524L23Rik;NPC:7648884-7649894:Foxp3;NPC:7648884-7649894:Ppp1r3f;NPC:7648884-7649894:Ccdc22;NPC:7648884-7649894:Syp
chrX	7648884	7651834	NPC:7648884-7649894:Gm14703;NPC:7648884-7649894:Prickle3;NPC:7648884-7649894:Plp2;NPC:7648884-7649894:Magix;NPC:7648884-7649894:Gm6079;NPC:7648884-7649894:Ccdc120;NPC:7648884-7649894:Smt3h2;NPC:7648884-7649894:Tfe3;NPC:7648884-7649894:Pqbp1;NPC:7648884-7649894:Timm17b
chrX	7648884	7651834	Neuron_cortical:7648884-7649574:Foxp3;Neuron_cortical:7648884-7649574:Ppp1r3f;Neuron_cortical:7648884-7649574:Ccdc22;Neuron_cortical:7648884-7649574:Cacna1f;Neuron_cortical:7648884-7649574:Prickle3;Neuron_cortical:7648884-7649574:Plp2;Neuron_cortical:7648884-7649574:Magix;Neuron_cortical:7648884-7649574:Gm6079;Neuron_cortical:7648884-7649574:Gpkow;Neuron_cortical:7648884-7649574:Wdr45
chrX	7648884	7651834	Neuron_cortical:7648884-7649574:Praf2;Neuron_cortical:7648884-7649574:Ccdc120;Neuron_cortical:7648884-7649574:Tfe3;Neuron_cortical:7648884-7649574:Gripap1;Neuron_cortical:7648884-7649574:Kcnd1;Neuron_cortical:7648884-7649574:Slc35a2;Neuron_cortical:7648884-7649574:Pqbp1;Neuron_cortical:7648884-7649574:Pcsk1n;Peritoneal_macrophage:7648884-7649644:Clcn5;Peritoneal_macrophage:7648884-7649644:Usp27x
chrX	7648884	7651834	Peritoneal_macrophage:7648884-7649644:Foxp3;Peritoneal_macrophage:7648884-7649644:Ppp1r3f;Peritoneal_macrophage:7648884-7649644:Ccdc22;Peritoneal_macrophage:7648884-7649644:Syp;Peritoneal_macrophage:7648884-7649644:Prickle3;Peritoneal_macrophage:7648884-7649644:Plp2;Peritoneal_macrophage:7648884-7649644:Magix;Peritoneal_macrophage:7648884-7649644:Gpkow;Peritoneal_macrophage:7648884-7649644:Wdr45;Peritoneal_macrophage:7648884-7649644:Praf2
chrX	7648884	7651834	Peritoneal_macrophage:7648884-7649644:Tfe3;Peritoneal_macrophage:7648884-7649644:Gripap1;Peritoneal_macrophage:7648884-7649644:Otud5;Peritoneal_macrophage:7648884-7649644:Pim2;Peritoneal_macrophage:7648884-7649644:Slc35a2;Peritoneal_macrophage:7648884-7649644:Pqbp1;Peritoneal_macrophage:7648884-7649644:Timm17b;Peritoneal_macrophage:7648884-7649644:Gm10490;Prostate:7648884-7649794:Usp27x;Prostate:7648884-7649794:Ccdc22
chrX	7648884	7651834	Prostate:7648884-7649794:Cacna1f;Prostate:7648884-7649794:Prickle3;Prostate:7648884-7649794:Plp2;Prostate:7648884-7649794:Magix;Prostate:7648884-7649794:Gpkow;Prostate:7648884-7649794:Wdr45;Prostate:7648884-7649794:Praf2;Prostate:7648884-7649794:Ccdc120;Prostate:7648884-7649794:Tfe3;Prostate:7648884-7649794:Gripap1
chrX	7648884	7651834	Prostate:7648884-7649794:Otud5;Prostate:7648884-7649794:Pim2;Prostate:7648884-7649794:Timm17b;Rib_chondrocyte_P1:7648884-7649444:Clcn5;Rib_chondrocyte_P1:7648884-7649444:Usp27x;Rib_chondrocyte_P1:7648884-7649444:Ccdc22;Rib_chondrocyte_P1:7648884-7649444:Prickle3;Rib_chondrocyte_P1:7648884-7649444:Plp2;Rib_chondrocyte_P1:7648884-7649444:Gpkow;Rib_chondrocyte_P1:7648884-7649444:Wdr45
chrX	7648884	7651834	Rib_chondrocyte_P1:7648884-7649444:Praf2;Rib_chondrocyte_P1:7648884-7649444:Tfe3;Rib_chondrocyte_P1:7648884-7649444:Gripap1;Rib_chondrocyte_P1:7648884-7649444:Otud5;Rib_chondrocyte_P1:7648884-7649444:Pim2;Rib_chondrocyte_P1:7648884-7649444:Timm17b;Spleen:7648884-7649804:Clcn5;Spleen:7648884-7649804:Foxp3;Spleen:7648884-7649804:Ppp1r3f;Spleen:7648884-7649804:Ccdc22
chrX	7648884	7651834	Spleen:7648884-7649804:Cacna1f;Spleen:7648884-7649804:Syp;Spleen:7648884-7649804:Magix;Spleen:7648884-7649804:Gpkow;Spleen:7648884-7649804:Praf2;Spleen:7648884-7649804:Pqbp1;Striatum:7648884-7649314:Clcn5;Striatum:7648884-7649314:Usp27x;Striatum:7648884-7649314:2010204K13Rik;Striatum:7648884-7649314:Gm14395
chrX	7648884	7651834	Striatum:7648884-7649314:Gm14394;Striatum:7648884-7649314:4930524L23Rik;Striatum:7648884-7649314:Foxp3;Striatum:7648884-7649314:Ppp1r3f;Striatum:7648884-7649314:Ccdc22;Striatum:7648884-7649314:Syp;Striatum:7648884-7649314:Gm14703;Striatum:7648884-7649314:Prickle3;Striatum:7648884-7649314:Plp2;Striatum:7648884-7649314:Magix
chrX	7648884	7651834	Striatum:7648884-7649314:Gm6079;Striatum:7648884-7649314:Gpkow;Striatum:7648884-7649314:Gm14720;Striatum:7648884-7649314:Wdr45;Striatum:7648884-7649314:Praf2;Striatum:7648884-7649314:Ccdc120;Striatum:7648884-7649314:Smt3h2;Striatum:7648884-7649314:Tfe3;Striatum:7648884-7649314:Gripap1;Striatum:7648884-7649314:Mir1198
chrX	7648884	7651834	Striatum:7648884-7649314:Otud5;Striatum:7648884-7649314:Pim2;Striatum:7648884-7649314:Slc35a2;Striatum:7648884-7649314:Pqbp1;Striatum:7648884-7649314:Timm17b;Striatum:7648884-7649314:Gm10491;Striatum:7648884-7649314:Pcsk1n;Striatum:7648884-7649314:Hdac6;Striatum:7648884-7649314:Psmb6;Th2:7648884-7649604:Usp27x
chrX	7648884	7651834	Th2:7648884-7649604:Ccdc22;Th2:7648884-7649604:Syp;Th2:7648884-7649604:Prickle3;Th2:7648884-7649604:Plp2;Th2:7648884-7649604:Gpkow;Th2:7648884-7649604:Wdr45;Th2:7648884-7649604:Otud5;Th2:7648884-7649604:Pim2;Th2:7648884-7649604:Slc35a2;Th2:7648884-7649604:Pqbp1
chrX	7648884	7651834	Thymus:7648884-7650314:Clcn5;Thymus:7648884-7650314:Usp27x;Thymus:7648884-7650314:Foxp3;Thymus:7648884-7650314:Ppp1r3f;Thymus:7648884-7650314:Ccdc22;Thymus:7648884-7650314:Syp;Thymus:7648884-7650314:Plp2;Thymus:7648884-7650314:Magix;Thymus:7648884-7650314:Gpkow;Thymus:7648884-7650314:Wdr45
chrX	7648884	7651834	Thymus:7648884-7650314:Praf2;Thymus:7648884-7650314:Ccdc120;Thymus:7648884-7650314:Tfe3;Thymus:7648884-7650314:Gripap1;Thymus:7648884-7650314:Otud5;Thymus:7648884-7650314:Pim2;Thymus:7648884-7650314:Pqbp1;Thymus:7648884-7650314:Timm17b;Treg_cell:7648884-7649514:Foxp3;Treg_cell:7648884-7649514:Ppp1r3f
chrX	7648884	7651834	Treg_cell:7648884-7649514:Syp;Treg_cell:7648884-7649514:Prickle3;Treg_cell:7648884-7649514:Plp2;Treg_cell:7648884-7649514:Gpkow;Treg_cell:7648884-7649514:Smt3h2;Treg_cell:7648884-7649514:Hdac6;Uterus:7648884-7649784:Clcn5;Uterus:7648884-7649784:Ccdc22;Uterus:7648884-7649784:Cacna1f;Uterus:7648884-7649784:Syp
chrX	7648884	7651834	Uterus:7648884-7649784:Prickle3;Uterus:7648884-7649784:Plp2;Uterus:7648884-7649784:Magix;Uterus:7648884-7649784:Gpkow;Uterus:7648884-7649784:Wdr45;Uterus:7648884-7649784:Praf2;Uterus:7648884-7649784:Ccdc120;Uterus:7648884-7649784:Tfe3;Uterus:7648884-7649784:Gripap1;Uterus:7648884-7649784:Otud5
chrX	7648884	7651834	Uterus:7648884-7649784:Pim2;Uterus:7648884-7649784:Slc35a2;Uterus:7648884-7649784:Pqbp1;WAT:7648884-7649534:Clcn5;WAT:7648884-7649534:2010204K13Rik;WAT:7648884-7649534:Gm14395;WAT:7648884-7649534:4930524L23Rik;WAT:7648884-7649534:Ppp1r3f;WAT:7648884-7649534:Cacna1f;WAT:7648884-7649534:Syp
chrX	7648884	7651834	WAT:7648884-7649534:Gm14703;WAT:7648884-7649534:Prickle3;WAT:7648884-7649534:Plp2;WAT:7648884-7649534:Magix;WAT:7648884-7649534:Gpkow;WAT:7648884-7649534:Wdr45;WAT:7648884-7649534:Praf2;WAT:7648884-7649534:Ccdc120;WAT:7648884-7649534:Tfe3;WAT:7648884-7649534:Gripap1
chrX	7648884	7651834	WAT:7648884-7649534:Kcnd1;WAT:7648884-7649534:Otud5;WAT:7648884-7649534:Eras;WAT:7648884-7649534:Psmb6;ZHBTc4:7648884-7649384:Ppp1r3f;ZHBTc4:7648884-7649384:Ccdc22;ZHBTc4:7648884-7649384:Syp;ZHBTc4:7648884-7649384:Prickle3;ZHBTc4:7648884-7649384:Plp2;ZHBTc4:7648884-7649384:Gpkow
chrX	7648884	7651834	ZHBTc4:7648884-7649384:Wdr45;ZHBTc4:7648884-7649384:Praf2;ZHBTc4:7648884-7649384:Ccdc120;ZHBTc4:7648884-7649384:Tfe3;ZHBTc4:7648884-7649384:Gripap1;ZHBTc4:7648884-7649384:Kcnd1;ZHBTc4:7648884-7649384:Otud5;ZHBTc4:7648884-7649384:Slc35a2;Stomach_neonate:7648984-7649794:Usp27x;Stomach_neonate:7648984-7649794:Ccdc22
chrX	7648884	7651834	Stomach_neonate:7648984-7649794:Cacna1f;Stomach_neonate:7648984-7649794:Syp;Stomach_neonate:7648984-7649794:Prickle3;Stomach_neonate:7648984-7649794:Plp2;Stomach_neonate:7648984-7649794:Magix;Stomach_neonate:7648984-7649794:Gm6079;Stomach_neonate:7648984-7649794:Gpkow;Stomach_neonate:7648984-7649794:Wdr45;Stomach_neonate:7648984-7649794:Ccdc120;Stomach_neonate:7648984-7649794:Tfe3
chrX	7648884	7651834	Stomach_neonate:7648984-7649794:Gripap1;Stomach_neonate:7648984-7649794:Otud5;Stomach_neonate:7648984-7649794:Pim2
chrX	7659714	7663464	3T3-L1:7659714-7662054:Gm14379;3T3-L1:7659714-7662054:4930524L23Rik;3T3-L1:7659714-7662054:Ppp1r3f;3T3-L1:7659714-7662054:Ccdc22;3T3-L1:7659714-7662054:Syp;3T3-L1:7659714-7662054:Gm14703;3T3-L1:7659714-7662054:Prickle3;3T3-L1:7659714-7662054:Plp2;3T3-L1:7659714-7662054:Gpkow;3T3-L1:7659714-7662054:Wdr45
chrX	7659714	7663464	3T3-L1:7659714-7662054:Praf2;3T3-L1:7659714-7662054:Ccdc120;3T3-L1:7659714-7662054:Smt3h2;3T3-L1:7659714-7662054:Tfe3;3T3-L1:7659714-7662054:Gripap1;3T3-L1:7659714-7662054:Mir1198;3T3-L1:7659714-7662054:Kcnd1;3T3-L1:7659714-7662054:Otud5;3T3-L1:7659714-7662054:Pim2;3T3-L1:7659714-7662054:Slc35a2
chrX	7659714	7663464	3T3-L1:7659714-7662054:Pqbp1;3T3-L1:7659714-7662054:Timm17b;3T3-L1:7659714-7662054:Gm10490;BAT:7659714-7663464:2010204K13Rik;BAT:7659714-7663464:Gm14395;BAT:7659714-7663464:Ccdc22;BAT:7659714-7663464:Cacna1f;BAT:7659714-7663464:Syp;BAT:7659714-7663464:Gm14703;BAT:7659714-7663464:Prickle3
chrX	7659714	7663464	BAT:7659714-7663464:Plp2;BAT:7659714-7663464:Magix;BAT:7659714-7663464:Gm6079;BAT:7659714-7663464:Gpkow;BAT:7659714-7663464:Gm14720;BAT:7659714-7663464:Wdr45;BAT:7659714-7663464:Praf2;BAT:7659714-7663464:Ccdc120;BAT:7659714-7663464:Smt3h2;BAT:7659714-7663464:Tfe3
chrX	7659714	7663464	BAT:7659714-7663464:Gripap1;BAT:7659714-7663464:Kcnd1;BAT:7659714-7663464:Otud5;BAT:7659714-7663464:Pqbp1;BAT:7659714-7663464:Timm17b;BAT:7659714-7663464:Pcsk1n;BAT:7659714-7663464:Psmb6;BAT:7659714-7663464:Gata1;BAT:7659714-7663464:Gm9429;BAT:7659714-7663464:Gm14799
chrX	7659714	7663464	BAT:7659714-7663464:Gm7079;BAT:7659714-7663464:Gm14820;BAT:7659714-7663464:Gm6787;WAT:7659714-7659794:Clcn5;WAT:7659714-7659794:2010204K13Rik;WAT:7659714-7659794:Gm14395;WAT:7659714-7659794:4930524L23Rik;WAT:7659714-7659794:Foxp3;WAT:7659714-7659794:Ppp1r3f;WAT:7659714-7659794:Ccdc22
chrX	7659714	7663464	WAT:7659714-7659794:Cacna1f;WAT:7659714-7659794:Syp;WAT:7659714-7659794:Gm14703;WAT:7659714-7659794:Prickle3;WAT:7659714-7659794:Plp2;WAT:7659714-7659794:Magix;WAT:7659714-7659794:Gpkow;WAT:7659714-7659794:Wdr45;WAT:7659714-7659794:Praf2;WAT:7659714-7659794:Ccdc120
chrX	7659714	7663464	WAT:7659714-7659794:Tfe3;WAT:7659714-7659794:Gripap1;WAT:7659714-7659794:Kcnd1;WAT:7659714-7659794:Otud5;WAT:7659714-7659794:Slc35a2;WAT:7659714-7659794:Hdac6;WAT:7659714-7659794:Psmb6;Heart:7660064-7663464:Clcn5;Heart:7660064-7663464:2010204K13Rik;Heart:7660064-7663464:Ppp1r3f
chrX	7659714	7663464	Heart:7660064-7663464:Ccdc22;Heart:7660064-7663464:Syp;Heart:7660064-7663464:Prickle3;Heart:7660064-7663464:Plp2;Heart:7660064-7663464:Magix;Heart:7660064-7663464:Gpkow;Heart:7660064-7663464:Wdr45;Heart:7660064-7663464:Praf2;Heart:7660064-7663464:Ccdc120;Heart:7660064-7663464:Tfe3
chrX	7659714	7663464	Heart:7660064-7663464:Gripap1;Heart:7660064-7663464:Kcnd1;Heart:7660064-7663464:Otud5;Heart:7660064-7663464:Slc35a2;Heart:7660064-7663464:Pqbp1;Heart:7660064-7663464:Timm17b;Heart:7660064-7663464:Hdac6
chrX	7663984	7664924	BAT:7663984-7664924:Gm14395;BAT:7663984-7664924:4930524L23Rik;BAT:7663984-7664924:Ccdc22;BAT:7663984-7664924:Cacna1f;BAT:7663984-7664924:Syp;BAT:7663984-7664924:Prickle3;BAT:7663984-7664924:Plp2;BAT:7663984-7664924:Magix;BAT:7663984-7664924:Gm6079;BAT:7663984-7664924:Gpkow
chrX	7663984	7664924	BAT:7663984-7664924:Gm14720;BAT:7663984-7664924:Wdr45;BAT:7663984-7664924:Praf2;BAT:7663984-7664924:Ccdc120;BAT:7663984-7664924:Smt3h2;BAT:7663984-7664924:Tfe3;BAT:7663984-7664924:Gripap1;BAT:7663984-7664924:Kcnd1;BAT:7663984-7664924:Otud5;BAT:7663984-7664924:Timm17b
chrX	7663984	7664924	BAT:7663984-7664924:Gata1;BAT:7663984-7664924:Gm9429;CH12:7663984-7664924:Ccdc22;CH12:7663984-7664924:Syp;CH12:7663984-7664924:Plp2;CH12:7663984-7664924:Gm6079;CH12:7663984-7664924:Gpkow;CH12:7663984-7664924:Wdr45;CH12:7663984-7664924:Praf2;CH12:7663984-7664924:Smt3h2
chrX	7663984	7664924	CH12:7663984-7664924:Tfe3;CH12:7663984-7664924:Gripap1;CH12:7663984-7664924:Kcnd1;CH12:7663984-7664924:Otud5;CH12:7663984-7664924:Pim2;CH12:7663984-7664924:Slc35a2;CH12:7663984-7664924:Gm10490;CH12:7663984-7664924:Hdac6;Cerebellum:7663984-7664924:Usp27x;Cerebellum:7663984-7664924:2010204K13Rik
chrX	7663984	7664924	Cerebellum:7663984-7664924:4930524L23Rik;Cerebellum:7663984-7664924:Foxp3;Cerebellum:7663984-7664924:Ppp1r3f;Cerebellum:7663984-7664924:Ccdc22;Cerebellum:7663984-7664924:Cacna1f;Cerebellum:7663984-7664924:Syp;Cerebellum:7663984-7664924:Prickle3;Cerebellum:7663984-7664924:Plp2;Cerebellum:7663984-7664924:Magix;Cerebellum:7663984-7664924:Praf2
chrX	7663984	7664924	Cerebellum:7663984-7664924:Ccdc120;Cerebellum:7663984-7664924:Tfe3;Cerebellum:7663984-7664924:Gripap1;Cerebellum:7663984-7664924:Mir1198;Cerebellum:7663984-7664924:Kcnd1;Cerebellum:7663984-7664924:Pim2;Cerebellum:7663984-7664924:Pqbp1;Cerebellum:7663984-7664924:Pcsk1n;Cerebellum:7663984-7664924:Glod5;Cerebellum_neonate:7663984-7664924:Ppp1r3f
chrX	7663984	7664924	Cerebellum_neonate:7663984-7664924:Ccdc22;Cerebellum_neonate:7663984-7664924:Syp;Cerebellum_neonate:7663984-7664924:Prickle3;Cerebellum_neonate:7663984-7664924:Plp2;Cerebellum_neonate:7663984-7664924:Magix;Cerebellum_neonate:7663984-7664924:Gpkow;Cerebellum_neonate:7663984-7664924:Wdr45;Cerebellum_neonate:7663984-7664924:Praf2;Cerebellum_neonate:7663984-7664924:Ccdc120;Cerebellum_neonate:7663984-7664924:Tfe3
chrX	7663984	7664924	Cerebellum_neonate:7663984-7664924:Gripap1;Cerebellum_neonate:7663984-7664924:Kcnd1;Cerebellum_neonate:7663984-7664924:Otud5;Cerebellum_neonate:7663984-7664924:Pim2;Cerebellum_neonate:7663984-7664924:Slc35a2;Cerebellum_neonate:7663984-7664924:Pqbp1;Cerebellum_neonate:7663984-7664924:Timm17b;Cerebellum_neonate:7663984-7664924:Gm10491;Cerebellum_neonate:7663984-7664924:Gm10490;Cerebellum_neonate:7663984-7664924:Pcsk1n
chrX	7663984	7664924	Heart:7663984-7664924:2010204K13Rik;Heart:7663984-7664924:4930524L23Rik;Heart:7663984-7664924:Foxp3;Heart:7663984-7664924:Ppp1r3f;Heart:7663984-7664924:Ccdc22;Heart:7663984-7664924:Prickle3;Heart:7663984-7664924:Plp2;Heart:7663984-7664924:Magix;Heart:7663984-7664924:Gpkow;Heart:7663984-7664924:Praf2
chrX	7663984	7664924	Heart:7663984-7664924:Ccdc120;Heart:7663984-7664924:Tfe3;Heart:7663984-7664924:Gripap1;Heart:7663984-7664924:Kcnd1;Heart:7663984-7664924:Otud5;Heart:7663984-7664924:Slc35a2;Heart:7663984-7664924:Pqbp1
chrX	7665124	7665224	BAT:7665124-7665224:Gm14395;BAT:7665124-7665224:4930524L23Rik;BAT:7665124-7665224:Ccdc22;BAT:7665124-7665224:Cacna1f;BAT:7665124-7665224:Syp;BAT:7665124-7665224:Prickle3;BAT:7665124-7665224:Plp2;BAT:7665124-7665224:Magix;BAT:7665124-7665224:Gm6079;BAT:7665124-7665224:Gpkow
