## Supplementary material for "Early-Life Environmental Exposures Reprogram Epigenomic Aging to Alter Gene Expression Trajectories": SuppTable4 (part 287 of 289)

### Sheet: SuppTable4 (continued)
Supplemental Table 4: Define the merged Enhancer Anchors
chrX	7665124	7665224	BAT:7665124-7665224:Gm14720;BAT:7665124-7665224:Wdr45;BAT:7665124-7665224:Praf2;BAT:7665124-7665224:Ccdc120;BAT:7665124-7665224:Smt3h2;BAT:7665124-7665224:Tfe3;BAT:7665124-7665224:Gripap1;BAT:7665124-7665224:Kcnd1;BAT:7665124-7665224:Otud5;BAT:7665124-7665224:Timm17b
chrX	7665124	7665224	BAT:7665124-7665224:Gata1;BAT:7665124-7665224:Gm9429;Cerebellum:7665124-7665224:2010204K13Rik;Cerebellum:7665124-7665224:4930524L23Rik;Cerebellum:7665124-7665224:Foxp3;Cerebellum:7665124-7665224:Ppp1r3f;Cerebellum:7665124-7665224:Ccdc22;Cerebellum:7665124-7665224:Cacna1f;Cerebellum:7665124-7665224:Syp;Cerebellum:7665124-7665224:Gm14703
chrX	7665124	7665224	Cerebellum:7665124-7665224:Prickle3;Cerebellum:7665124-7665224:Plp2;Cerebellum:7665124-7665224:Magix;Cerebellum:7665124-7665224:Praf2;Cerebellum:7665124-7665224:Ccdc120;Cerebellum:7665124-7665224:Tfe3;Cerebellum:7665124-7665224:Gripap1;Cerebellum:7665124-7665224:Mir1198;Cerebellum:7665124-7665224:Kcnd1;Cerebellum:7665124-7665224:Pim2
chrX	7665124	7665224	Cerebellum:7665124-7665224:Pqbp1;Cerebellum:7665124-7665224:Pcsk1n;Cerebellum:7665124-7665224:Glod5;Cerebellum_neonate:7665124-7665224:Ppp1r3f;Cerebellum_neonate:7665124-7665224:Ccdc22;Cerebellum_neonate:7665124-7665224:Syp;Cerebellum_neonate:7665124-7665224:Prickle3;Cerebellum_neonate:7665124-7665224:Plp2;Cerebellum_neonate:7665124-7665224:Magix;Cerebellum_neonate:7665124-7665224:Gpkow
chrX	7665124	7665224	Cerebellum_neonate:7665124-7665224:Wdr45;Cerebellum_neonate:7665124-7665224:Praf2;Cerebellum_neonate:7665124-7665224:Ccdc120;Cerebellum_neonate:7665124-7665224:Tfe3;Cerebellum_neonate:7665124-7665224:Gripap1;Cerebellum_neonate:7665124-7665224:Kcnd1;Cerebellum_neonate:7665124-7665224:Otud5;Cerebellum_neonate:7665124-7665224:Pim2;Cerebellum_neonate:7665124-7665224:Slc35a2;Cerebellum_neonate:7665124-7665224:Pqbp1
chrX	7665124	7665224	Cerebellum_neonate:7665124-7665224:Timm17b;Cerebellum_neonate:7665124-7665224:Gm10491;Cerebellum_neonate:7665124-7665224:Gm10490;Cerebellum_neonate:7665124-7665224:Pcsk1n;Heart:7665124-7665224:Clcn5;Heart:7665124-7665224:2010204K13Rik;Heart:7665124-7665224:Foxp3;Heart:7665124-7665224:Ppp1r3f;Heart:7665124-7665224:Ccdc22;Heart:7665124-7665224:Prickle3
chrX	7665124	7665224	Heart:7665124-7665224:Plp2;Heart:7665124-7665224:Magix;Heart:7665124-7665224:Gpkow;Heart:7665124-7665224:Praf2;Heart:7665124-7665224:Ccdc120;Heart:7665124-7665224:Tfe3;Heart:7665124-7665224:Gripap1;Heart:7665124-7665224:Kcnd1;Heart:7665124-7665224:Otud5;Heart:7665124-7665224:Slc35a2
chrX	7665124	7665224	Heart:7665124-7665224:Pqbp1
chrX	7665404	7666264	BAT:7665404-7665504:Usp27x;BAT:7665404-7665504:Gm14395;BAT:7665404-7665504:4930524L23Rik;BAT:7665404-7665504:Foxp3;BAT:7665404-7665504:Ccdc22;BAT:7665404-7665504:Cacna1f;BAT:7665404-7665504:Syp;BAT:7665404-7665504:Prickle3;BAT:7665404-7665504:Plp2;BAT:7665404-7665504:Magix
chrX	7665404	7666264	BAT:7665404-7665504:Gm6079;BAT:7665404-7665504:Gpkow;BAT:7665404-7665504:Gm14720;BAT:7665404-7665504:Wdr45;BAT:7665404-7665504:Praf2;BAT:7665404-7665504:Ccdc120;BAT:7665404-7665504:Smt3h2;BAT:7665404-7665504:Otud5;BAT:7665404-7665504:Timm17b;BAT:7665404-7665504:Gata1
chrX	7665404	7666264	BAT:7665404-7665504:Gm9429;Cerebellum:7665404-7666264:Usp27x;Cerebellum:7665404-7666264:2010204K13Rik;Cerebellum:7665404-7666264:4930524L23Rik;Cerebellum:7665404-7666264:Foxp3;Cerebellum:7665404-7666264:Ppp1r3f;Cerebellum:7665404-7666264:Ccdc22;Cerebellum:7665404-7666264:Cacna1f;Cerebellum:7665404-7666264:Syp;Cerebellum:7665404-7666264:Gm14703
chrX	7665404	7666264	Cerebellum:7665404-7666264:Prickle3;Cerebellum:7665404-7666264:Plp2;Cerebellum:7665404-7666264:Magix;Cerebellum:7665404-7666264:Gpkow;Cerebellum:7665404-7666264:Gm14720;Cerebellum:7665404-7666264:Wdr45;Cerebellum:7665404-7666264:Praf2;Cerebellum:7665404-7666264:Ccdc120;Cerebellum:7665404-7666264:Tfe3;Cerebellum:7665404-7666264:Gripap1
chrX	7665404	7666264	Cerebellum:7665404-7666264:Mir1198;Cerebellum:7665404-7666264:Kcnd1;Cerebellum:7665404-7666264:Slc35a2;Cerebellum:7665404-7666264:Pqbp1;Cerebellum:7665404-7666264:Timm17b;Cerebellum:7665404-7666264:Pcsk1n;Cerebellum_neonate:7665404-7666264:Ppp1r3f;Cerebellum_neonate:7665404-7666264:Ccdc22;Cerebellum_neonate:7665404-7666264:Cacna1f;Cerebellum_neonate:7665404-7666264:Syp
chrX	7665404	7666264	Cerebellum_neonate:7665404-7666264:Prickle3;Cerebellum_neonate:7665404-7666264:Plp2;Cerebellum_neonate:7665404-7666264:Magix;Cerebellum_neonate:7665404-7666264:Gpkow;Cerebellum_neonate:7665404-7666264:Wdr45;Cerebellum_neonate:7665404-7666264:Praf2;Cerebellum_neonate:7665404-7666264:Ccdc120;Cerebellum_neonate:7665404-7666264:Tfe3;Cerebellum_neonate:7665404-7666264:Gripap1;Cerebellum_neonate:7665404-7666264:Otud5
chrX	7665404	7666264	Cerebellum_neonate:7665404-7666264:Pim2;Cerebellum_neonate:7665404-7666264:Slc35a2;Cerebellum_neonate:7665404-7666264:Pqbp1;Cerebellum_neonate:7665404-7666264:Timm17b;Cerebellum_neonate:7665404-7666264:Gm10491;Cerebellum_neonate:7665404-7666264:Gm10490;Cerebellum_neonate:7665404-7666264:Pcsk1n;Cerebellum_neonate:7665404-7666264:Hdac6
chrX	7666564	7667104	Cerebellum:7666564-7667104:4930524L23Rik;Cerebellum:7666564-7667104:Foxp3;Cerebellum:7666564-7667104:Ppp1r3f;Cerebellum:7666564-7667104:Ccdc22;Cerebellum:7666564-7667104:Cacna1f;Cerebellum:7666564-7667104:Syp;Cerebellum:7666564-7667104:Prickle3;Cerebellum:7666564-7667104:Plp2;Cerebellum:7666564-7667104:Magix;Cerebellum:7666564-7667104:Gpkow
chrX	7666564	7667104	Cerebellum:7666564-7667104:Gm14720;Cerebellum:7666564-7667104:Wdr45;Cerebellum:7666564-7667104:Praf2;Cerebellum:7666564-7667104:Ccdc120;Cerebellum:7666564-7667104:Tfe3;Cerebellum:7666564-7667104:Slc35a2;Cerebellum:7666564-7667104:Pqbp1;Cerebellum:7666564-7667104:Timm17b;Cerebellum:7666564-7667104:Pcsk1n;Cerebellum_neonate:7666564-7667104:Ppp1r3f
chrX	7666564	7667104	Cerebellum_neonate:7666564-7667104:Ccdc22;Cerebellum_neonate:7666564-7667104:Cacna1f;Cerebellum_neonate:7666564-7667104:Syp;Cerebellum_neonate:7666564-7667104:Prickle3;Cerebellum_neonate:7666564-7667104:Plp2;Cerebellum_neonate:7666564-7667104:Magix;Cerebellum_neonate:7666564-7667104:Gpkow;Cerebellum_neonate:7666564-7667104:Wdr45;Cerebellum_neonate:7666564-7667104:Praf2;Cerebellum_neonate:7666564-7667104:Tfe3
chrX	7666564	7667104	Cerebellum_neonate:7666564-7667104:Otud5;Cerebellum_neonate:7666564-7667104:Pim2;Cerebellum_neonate:7666564-7667104:Slc35a2;Cerebellum_neonate:7666564-7667104:Pqbp1;Cerebellum_neonate:7666564-7667104:Timm17b;Cerebellum_neonate:7666564-7667104:Gm10491;Cerebellum_neonate:7666564-7667104:Gm10490;Cerebellum_neonate:7666564-7667104:Pcsk1n
chrX	7669754	7671134	3T3-L1:7669754-7671134:4930524L23Rik;3T3-L1:7669754-7671134:Ppp1r3f;3T3-L1:7669754-7671134:Cacna1f;3T3-L1:7669754-7671134:Syp;3T3-L1:7669754-7671134:Gm14703;3T3-L1:7669754-7671134:Prickle3;3T3-L1:7669754-7671134:Plp2;3T3-L1:7669754-7671134:Smt3h2;3T3-L1:7669754-7671134:Gripap1;3T3-L1:7669754-7671134:Otud5
chrX	7669754	7671134	3T3-L1:7669754-7671134:Pim2;3T3-L1:7669754-7671134:Slc35a2;3T3-L1:7669754-7671134:Pqbp1;3T3-L1:7669754-7671134:Timm17b;BAT:7669754-7671134:Gm14395;BAT:7669754-7671134:4930524L23Rik;BAT:7669754-7671134:Foxp3;BAT:7669754-7671134:Ccdc22;BAT:7669754-7671134:Cacna1f;BAT:7669754-7671134:Syp
chrX	7669754	7671134	BAT:7669754-7671134:Gm14703;BAT:7669754-7671134:Prickle3;BAT:7669754-7671134:Plp2;BAT:7669754-7671134:Gm6079;BAT:7669754-7671134:Gm14720;BAT:7669754-7671134:Wdr45;BAT:7669754-7671134:Praf2;BAT:7669754-7671134:Ccdc120;BAT:7669754-7671134:Smt3h2;BAT:7669754-7671134:Gm9429
chrX	7669754	7671134	Cerebellum_neonate:7669754-7671134:Ppp1r3f;Cerebellum_neonate:7669754-7671134:Ccdc22;Cerebellum_neonate:7669754-7671134:Cacna1f;Cerebellum_neonate:7669754-7671134:Syp;Cerebellum_neonate:7669754-7671134:Plp2;Cerebellum_neonate:7669754-7671134:Magix;Cerebellum_neonate:7669754-7671134:Gpkow;Cerebellum_neonate:7669754-7671134:Wdr45;Cerebellum_neonate:7669754-7671134:Praf2;Cerebellum_neonate:7669754-7671134:Ccdc120
chrX	7669754	7671134	Cerebellum_neonate:7669754-7671134:Tfe3;Cerebellum_neonate:7669754-7671134:Gripap1;Cerebellum_neonate:7669754-7671134:Otud5;Cerebellum_neonate:7669754-7671134:Pim2;Cerebellum_neonate:7669754-7671134:Slc35a2;Cerebellum_neonate:7669754-7671134:Pqbp1;Cerebellum_neonate:7669754-7671134:Timm17b;Cerebellum_neonate:7669754-7671134:Gm10491;Cerebellum_neonate:7669754-7671134:Gm10490;Cerebellum_neonate:7669754-7671134:Pcsk1n
chrX	7669754	7671134	Dendritic_cell:7669754-7671134:Usp27x;Dendritic_cell:7669754-7671134:Ppp1r3f;Dendritic_cell:7669754-7671134:Ccdc22;Dendritic_cell:7669754-7671134:Syp;Dendritic_cell:7669754-7671134:Prickle3;Dendritic_cell:7669754-7671134:Plp2;Dendritic_cell:7669754-7671134:Magix;Dendritic_cell:7669754-7671134:Gpkow;Dendritic_cell:7669754-7671134:Praf2;Dendritic_cell:7669754-7671134:Ccdc120
chrX	7669754	7671134	Dendritic_cell:7669754-7671134:Gripap1;Dendritic_cell:7669754-7671134:Kcnd1;Dendritic_cell:7669754-7671134:Otud5;Dendritic_cell:7669754-7671134:Gm10491;ESC_J1:7669754-7671134:Prickle3;ESC_J1:7669754-7671134:Plp2;ESC_J1:7669754-7671134:Praf2;ESC_J1:7669754-7671134:Otud5;ESC_J1:7669754-7671134:Pqbp1;ESC_J1:7669754-7671134:Timm17b
chrX	7669754	7671134	ESC_J1:7669754-7671134:Gm10491;ESC_J1:7669754-7671134:Wdr13;EpiLC:7669754-7671134:Usp27x;EpiLC:7669754-7671134:Foxp3;EpiLC:7669754-7671134:Ppp1r3f;EpiLC:7669754-7671134:Ccdc22;EpiLC:7669754-7671134:Syp;EpiLC:7669754-7671134:Plp2;EpiLC:7669754-7671134:Magix;EpiLC:7669754-7671134:Gpkow
chrX	7669754	7671134	EpiLC:7669754-7671134:Wdr45;EpiLC:7669754-7671134:Ccdc120;EpiLC:7669754-7671134:Gripap1;EpiLC:7669754-7671134:Otud5;EpiLC:7669754-7671134:Pim2;G1E:7669754-7671134:Usp27x;G1E:7669754-7671134:Foxp3;G1E:7669754-7671134:Ppp1r3f;G1E:7669754-7671134:Cacna1f;G1E:7669754-7671134:Prickle3
chrX	7669754	7671134	G1E:7669754-7671134:Plp2;G1E:7669754-7671134:Gpkow;G1E:7669754-7671134:Wdr45;G1E:7669754-7671134:Praf2;G1E:7669754-7671134:Ccdc120;G1E:7669754-7671134:Gripap1;G1E:7669754-7671134:Kcnd1;Large_intestine_epithelial:7669754-7671134:Foxp3;Large_intestine_epithelial:7669754-7671134:Ppp1r3f;Large_intestine_epithelial:7669754-7671134:Syp
chrX	7669754	7671134	Large_intestine_epithelial:7669754-7671134:Gm14703;Large_intestine_epithelial:7669754-7671134:Prickle3;Large_intestine_epithelial:7669754-7671134:Plp2;Large_intestine_epithelial:7669754-7671134:Magix;Large_intestine_epithelial:7669754-7671134:Gpkow;Large_intestine_epithelial:7669754-7671134:Wdr45;Large_intestine_epithelial:7669754-7671134:Praf2;Large_intestine_epithelial:7669754-7671134:Ccdc120;Large_intestine_epithelial:7669754-7671134:Tfe3;Large_intestine_epithelial:7669754-7671134:Otud5
chrX	7669754	7671134	Large_intestine_epithelial:7669754-7671134:Slc35a2;Large_intestine_epithelial:7669754-7671134:Pqbp1;Large_intestine_epithelial:7669754-7671134:Timm17b;Large_intestine_epithelial:7669754-7671134:Glod5;Large_intestine_epithelial:7669754-7671134:Rbm3;Large_intestine_epithelial:7669754-7671134:Ebp;Large_intestine_epithelial:7669754-7671134:Ftsj1;CH12:7669884-7671134:Usp27x;CH12:7669884-7671134:Ppp1r3f;CH12:7669884-7671134:Ccdc22
chrX	7669754	7671134	CH12:7669884-7671134:Cacna1f;CH12:7669884-7671134:Syp;CH12:7669884-7671134:Plp2;CH12:7669884-7671134:Magix;CH12:7669884-7671134:Gm6079;CH12:7669884-7671134:Gpkow;CH12:7669884-7671134:Wdr45;CH12:7669884-7671134:Smt3h2;CH12:7669884-7671134:Tfe3;CH12:7669884-7671134:Pim2
chrX	7669754	7671134	CH12:7669884-7671134:Gm10490;Prostate:7669964-7671134:Usp27x;Prostate:7669964-7671134:Foxp3;Prostate:7669964-7671134:Ppp1r3f;Prostate:7669964-7671134:Ccdc22;Prostate:7669964-7671134:Cacna1f;Prostate:7669964-7671134:Syp;Prostate:7669964-7671134:Prickle3;Prostate:7669964-7671134:Plp2;Prostate:7669964-7671134:Magix
chrX	7669754	7671134	Prostate:7669964-7671134:Gm6079;Prostate:7669964-7671134:Gpkow;Prostate:7669964-7671134:Wdr45;Prostate:7669964-7671134:Praf2;Prostate:7669964-7671134:Ccdc120;Prostate:7669964-7671134:Tfe3;Prostate:7669964-7671134:Gripap1;Prostate:7669964-7671134:Otud5;Prostate:7669964-7671134:Pim2;Prostate:7669964-7671134:Timm17b
chrX	7669754	7671134	MEL:7669974-7671134:4930524L23Rik;MEL:7669974-7671134:Gm14703;MEL:7669974-7671134:Prickle3;MEL:7669974-7671134:Plp2;MEL:7669974-7671134:Magix;MEL:7669974-7671134:Gpkow;MEL:7669974-7671134:Gm14720;MEL:7669974-7671134:Wdr45;MEL:7669974-7671134:Praf2;MEL:7669974-7671134:Smt3h2
chrX	7669754	7671134	MEL:7669974-7671134:Tfe3;MEL:7669974-7671134:Gripap1;MEL:7669974-7671134:Kcnd1;MEL:7669974-7671134:Otud5;MEL:7669974-7671134:Pim2;MEL:7669974-7671134:Slc35a2;MEL:7669974-7671134:Pqbp1;MEL:7669974-7671134:Timm17b;MEL:7669974-7671134:Gata1;MEL:7669974-7671134:Gm9429
chrX	7669754	7671134	MEL:7669974-7671134:Gm7079;MEL:7669974-7671134:Gm14820;MEL:7669974-7671134:Suv39h1;MEL:7669974-7671134:Was;MEL:7669974-7671134:Rbm3;MEL:7669974-7671134:Ebp;MEL:7669974-7671134:Ftsj1;MEL:7669974-7671134:Slc38a5;Th1:7670004-7671134:Foxp3;Th1:7670004-7671134:Ppp1r3f
chrX	7669754	7671134	Th1:7670004-7671134:Ccdc22;Th1:7670004-7671134:Syp;Th1:7670004-7671134:Prickle3;Th1:7670004-7671134:Plp2;Th1:7670004-7671134:Magix;Th1:7670004-7671134:Gpkow;Th1:7670004-7671134:Wdr45;Th1:7670004-7671134:Smt3h2;Th1:7670004-7671134:Tfe3;Th1:7670004-7671134:Kcnd1
chrX	7669754	7671134	Th1:7670004-7671134:Pim2;Th1:7670004-7671134:Slc35a2;Th1:7670004-7671134:Pqbp1;Th2:7670044-7671134:Usp27x;Th2:7670044-7671134:Ccdc22;Th2:7670044-7671134:Syp;Th2:7670044-7671134:Prickle3;Th2:7670044-7671134:Plp2;Th2:7670044-7671134:Gpkow;Th2:7670044-7671134:Wdr45
chrX	7669754	7671134	Th2:7670044-7671134:Ccdc120;Th2:7670044-7671134:Otud5;Th2:7670044-7671134:Pim2;Th2:7670044-7671134:Slc35a2;Heart:7670134-7671134:Foxp3;Heart:7670134-7671134:Ppp1r3f;Heart:7670134-7671134:Ccdc22;Heart:7670134-7671134:Syp;Heart:7670134-7671134:Prickle3;Heart:7670134-7671134:Plp2
chrX	7669754	7671134	Heart:7670134-7671134:Magix;Heart:7670134-7671134:Gpkow;Heart:7670134-7671134:Wdr45;Heart:7670134-7671134:Praf2;Heart:7670134-7671134:Ccdc120;Heart:7670134-7671134:Tfe3;Heart:7670134-7671134:Gripap1;Heart:7670134-7671134:Kcnd1;Heart:7670134-7671134:Slc35a2;Stomach_neonate:7670164-7671134:Usp27x
chrX	7669754	7671134	Stomach_neonate:7670164-7671134:Ccdc22;Stomach_neonate:7670164-7671134:Syp;Stomach_neonate:7670164-7671134:Prickle3;Stomach_neonate:7670164-7671134:Plp2;Stomach_neonate:7670164-7671134:Magix;Stomach_neonate:7670164-7671134:Gm6079;Stomach_neonate:7670164-7671134:Gpkow;Stomach_neonate:7670164-7671134:Wdr45;Stomach_neonate:7670164-7671134:Tfe3;Stomach_neonate:7670164-7671134:Otud5
chrX	7669754	7671134	WAT:7670174-7671134:2010204K13Rik;WAT:7670174-7671134:4930524L23Rik;WAT:7670174-7671134:Foxp3;WAT:7670174-7671134:Ppp1r3f;WAT:7670174-7671134:Cacna1f;WAT:7670174-7671134:Syp;WAT:7670174-7671134:Gm14703;WAT:7670174-7671134:Prickle3;WAT:7670174-7671134:Plp2;WAT:7670174-7671134:Magix
chrX	7669754	7671134	WAT:7670174-7671134:Gpkow;WAT:7670174-7671134:Wdr45;WAT:7670174-7671134:Praf2;WAT:7670174-7671134:Ccdc120;WAT:7670174-7671134:Tfe3;WAT:7670174-7671134:Gripap1;WAT:7670174-7671134:Psmb6;Kidney:7670194-7671134:4930524L23Rik;Kidney:7670194-7671134:Ppp1r3f;Kidney:7670194-7671134:Cacna1f
chrX	7669754	7671134	Kidney:7670194-7671134:Syp;Kidney:7670194-7671134:Gm14703;Kidney:7670194-7671134:Prickle3;Kidney:7670194-7671134:Plp2;Kidney:7670194-7671134:Magix;Kidney:7670194-7671134:Gpkow;Kidney:7670194-7671134:Wdr45;Kidney:7670194-7671134:Ccdc120;Kidney:7670194-7671134:Tfe3;Lung:7670204-7671134:Usp27x
chrX	7669754	7671134	Lung:7670204-7671134:Foxp3;Lung:7670204-7671134:Ccdc22;Lung:7670204-7671134:Cacna1f;Lung:7670204-7671134:Syp;Lung:7670204-7671134:Plp2;Lung:7670204-7671134:Magix;Lung:7670204-7671134:Wdr45;Lung:7670204-7671134:Praf2;Lung:7670204-7671134:Ccdc120;Lung:7670204-7671134:Tfe3
chrX	7669754	7671134	Lung_neonate:7670224-7671134:Usp27x;Lung_neonate:7670224-7671134:Foxp3;Lung_neonate:7670224-7671134:Ppp1r3f;Lung_neonate:7670224-7671134:Ccdc22;Lung_neonate:7670224-7671134:Cacna1f;Lung_neonate:7670224-7671134:Syp;Lung_neonate:7670224-7671134:Prickle3;Lung_neonate:7670224-7671134:Plp2;Lung_neonate:7670224-7671134:Gpkow;Lung_neonate:7670224-7671134:Praf2
chrX	7669754	7671134	Lung_neonate:7670224-7671134:Ccdc120;Lung_neonate:7670224-7671134:Smt3h2;Lung_neonate:7670224-7671134:Tfe3;Lung_neonate:7670224-7671134:Gripap1;Lung_neonate:7670224-7671134:Kcnd1;Lung_neonate:7670224-7671134:Otud5;CD8+:7670314-7671134:Usp27x;CD8+:7670314-7671134:Foxp3;CD8+:7670314-7671134:Ppp1r3f;CD8+:7670314-7671134:Ccdc22
chrX	7669754	7671134	CD8+:7670314-7671134:Syp;CD8+:7670314-7671134:Prickle3;CD8+:7670314-7671134:Plp2;CD8+:7670314-7671134:Magix;CD8+:7670314-7671134:Gm6079;CD8+:7670314-7671134:Gpkow;CD8+:7670314-7671134:Wdr45;CD8+:7670314-7671134:Ccdc120;CD8+:7670314-7671134:Tfe3;CD8+:7670314-7671134:Pim2
chrX	7669754	7671134	CD8+:7670314-7671134:Slc35a2;CD8+:7670314-7671134:Gm10490;CD8+:7670314-7671134:Hdac6;CD8+:7670314-7671134:Rpl22;Thymus:7670414-7671134:Foxp3;Thymus:7670414-7671134:Ppp1r3f;Thymus:7670414-7671134:Ccdc22;Thymus:7670414-7671134:Cacna1f;Thymus:7670414-7671134:Plp2;Thymus:7670414-7671134:Gpkow
chrX	7669754	7671134	Thymus:7670414-7671134:Praf2;Thymus:7670414-7671134:Ccdc120;Thymus:7670414-7671134:Otud5;Thymus:7670414-7671134:Pim2;Thymus:7670414-7671134:Slc35a2;Spleen:7670434-7671134:Foxp3;Spleen:7670434-7671134:Ppp1r3f;Spleen:7670434-7671134:Ccdc22;Spleen:7670434-7671134:Cacna1f;Spleen:7670434-7671134:Syp
chrX	7669754	7671134	Spleen:7670434-7671134:Plp2;Spleen:7670434-7671134:Magix;Spleen:7670434-7671134:Gpkow;Spleen:7670434-7671134:Praf2;Spleen:7670434-7671134:Ccdc120;Spleen:7670434-7671134:Tfe3;Spleen:7670434-7671134:Kcnd1;Spleen:7670434-7671134:Otud5;Spleen:7670434-7671134:Slc35a2;Spleen:7670434-7671134:Pqbp1
chrX	7669754	7671134	Rib_chondrocyte_P1:7670504-7671134:Usp27x;Rib_chondrocyte_P1:7670504-7671134:Foxp3;Rib_chondrocyte_P1:7670504-7671134:Ppp1r3f;Rib_chondrocyte_P1:7670504-7671134:Ccdc22;Rib_chondrocyte_P1:7670504-7671134:Syp;Rib_chondrocyte_P1:7670504-7671134:Prickle3;Rib_chondrocyte_P1:7670504-7671134:Plp2;Rib_chondrocyte_P1:7670504-7671134:Magix;Rib_chondrocyte_P1:7670504-7671134:Gm6079;Rib_chondrocyte_P1:7670504-7671134:Gpkow
chrX	7669754	7671134	Rib_chondrocyte_P1:7670504-7671134:Wdr45;Rib_chondrocyte_P1:7670504-7671134:Tfe3;Rib_chondrocyte_P1:7670504-7671134:Pim2;Heart_E12.5:7670654-7671134:Usp27x;Heart_E12.5:7670654-7671134:Foxp3;Heart_E12.5:7670654-7671134:Ppp1r3f;Heart_E12.5:7670654-7671134:Ccdc22;Heart_E12.5:7670654-7671134:Cacna1f;Heart_E12.5:7670654-7671134:Syp;Heart_E12.5:7670654-7671134:Prickle3
chrX	7669754	7671134	Heart_E12.5:7670654-7671134:Plp2;Heart_E12.5:7670654-7671134:Magix;Heart_E12.5:7670654-7671134:Gm6079;Heart_E12.5:7670654-7671134:Wdr45;Heart_E12.5:7670654-7671134:Ccdc120;Heart_E12.5:7670654-7671134:Tfe3;Heart_E12.5:7670654-7671134:Gripap1;Heart_E12.5:7670654-7671134:Kcnd1;Heart_E12.5:7670654-7671134:Slc35a2;ZHBTc4:7671044-7671134:Usp27x
chrX	7669754	7671134	ZHBTc4:7671044-7671134:Foxp3;ZHBTc4:7671044-7671134:Ppp1r3f;ZHBTc4:7671044-7671134:Ccdc22;ZHBTc4:7671044-7671134:Cacna1f;ZHBTc4:7671044-7671134:Syp;ZHBTc4:7671044-7671134:Prickle3;ZHBTc4:7671044-7671134:Plp2;ZHBTc4:7671044-7671134:Magix;ZHBTc4:7671044-7671134:Gpkow;ZHBTc4:7671044-7671134:Wdr45
chrX	7669754	7671134	ZHBTc4:7671044-7671134:Ccdc120;ZHBTc4:7671044-7671134:Otud5;ZHBTc4:7671044-7671134:Slc35a2
chrX	7675184	7675834	416B:7675184-7675384:Clcn5;416B:7675184-7675384:Usp27x;416B:7675184-7675384:Gm14379;416B:7675184-7675384:Gm14395;416B:7675184-7675384:Gm14394;416B:7675184-7675384:SNORA70;416B:7675184-7675384:4930524L23Rik;416B:7675184-7675384:Foxp3;416B:7675184-7675384:Ppp1r3f;416B:7675184-7675384:Ccdc22
chrX	7675184	7675834	416B:7675184-7675384:Cacna1f;416B:7675184-7675384:Syp;416B:7675184-7675384:Gm14703;416B:7675184-7675384:Prickle3;416B:7675184-7675384:Plp2;416B:7675184-7675384:Magix;416B:7675184-7675384:Gm6079;416B:7675184-7675384:Gpkow;416B:7675184-7675384:Gm14720;416B:7675184-7675384:Wdr45
chrX	7675184	7675834	416B:7675184-7675384:Praf2;416B:7675184-7675384:Ccdc120;416B:7675184-7675384:Gripap1;416B:7675184-7675384:Mir1198;416B:7675184-7675384:Kcnd1;416B:7675184-7675384:Otud5;416B:7675184-7675384:Pim2;416B:7675184-7675384:Slc35a2;416B:7675184-7675384:Pqbp1;416B:7675184-7675384:Timm17b
chrX	7675184	7675834	416B:7675184-7675384:Gm10490;416B:7675184-7675384:Pcsk1n;416B:7675184-7675384:Eras;416B:7675184-7675384:Hdac6;416B:7675184-7675384:Psmb6;416B:7675184-7675384:Gata1;416B:7675184-7675384:Glod5;416B:7675184-7675384:Rpl22;416B:7675184-7675384:Gm14799;416B:7675184-7675384:Psmb7
chrX	7675184	7675834	Cerebellum_neonate:7675184-7675724:Ppp1r3f;Cerebellum_neonate:7675184-7675724:Ccdc22;Cerebellum_neonate:7675184-7675724:Syp;Cerebellum_neonate:7675184-7675724:Prickle3;Cerebellum_neonate:7675184-7675724:Plp2;Cerebellum_neonate:7675184-7675724:Gpkow;Cerebellum_neonate:7675184-7675724:Wdr45;Cerebellum_neonate:7675184-7675724:Praf2;Cerebellum_neonate:7675184-7675724:Ccdc120;Cerebellum_neonate:7675184-7675724:Tfe3
chrX	7675184	7675834	Cerebellum_neonate:7675184-7675724:Gripap1;Cerebellum_neonate:7675184-7675724:Kcnd1;Cerebellum_neonate:7675184-7675724:Otud5;Cerebellum_neonate:7675184-7675724:Pim2;Cerebellum_neonate:7675184-7675724:Slc35a2;Cerebellum_neonate:7675184-7675724:Pqbp1;Cerebellum_neonate:7675184-7675724:Timm17b;Cerebellum_neonate:7675184-7675724:Gm10491;Cerebellum_neonate:7675184-7675724:Gm10490;Cerebellum_neonate:7675184-7675724:Pcsk1n
chrX	7675184	7675834	Cerebellum_neonate:7675184-7675724:Hdac6;ESC_J1:7675184-7675484:Prickle3;ESC_J1:7675184-7675484:Plp2;ESC_J1:7675184-7675484:Praf2;ESC_J1:7675184-7675484:Kcnd1;ESC_J1:7675184-7675484:Otud5;ESC_J1:7675184-7675484:Pqbp1;ESC_J1:7675184-7675484:Timm17b;ESC_J1:7675184-7675484:Gm10491;ESC_J1:7675184-7675484:Wdr13
chrX	7675184	7675834	G1E:7675184-7675654:Usp27x;G1E:7675184-7675654:Ppp1r3f;G1E:7675184-7675654:Ccdc22;G1E:7675184-7675654:Cacna1f;G1E:7675184-7675654:Plp2;G1E:7675184-7675654:Magix;G1E:7675184-7675654:Gpkow;G1E:7675184-7675654:Wdr45;G1E:7675184-7675654:Praf2;G1E:7675184-7675654:Ccdc120
chrX	7675184	7675834	G1E:7675184-7675654:Tfe3;G1E:7675184-7675654:Gripap1;G1E:7675184-7675654:Otud5;G1E:7675184-7675654:Pim2;G1E:7675184-7675654:Pqbp1;G1E:7675184-7675654:Gata1;Large_intestine_epithelial:7675184-7675834:Foxp3;Large_intestine_epithelial:7675184-7675834:Ppp1r3f;Large_intestine_epithelial:7675184-7675834:Ccdc22;Large_intestine_epithelial:7675184-7675834:Syp
chrX	7675184	7675834	Large_intestine_epithelial:7675184-7675834:Prickle3;Large_intestine_epithelial:7675184-7675834:Plp2;Large_intestine_epithelial:7675184-7675834:Magix;Large_intestine_epithelial:7675184-7675834:Gpkow;Large_intestine_epithelial:7675184-7675834:Wdr45;Large_intestine_epithelial:7675184-7675834:Praf2;Large_intestine_epithelial:7675184-7675834:Ccdc120;Large_intestine_epithelial:7675184-7675834:Tfe3;Large_intestine_epithelial:7675184-7675834:Gripap1;Large_intestine_epithelial:7675184-7675834:Mir1198
chrX	7675184	7675834	Large_intestine_epithelial:7675184-7675834:Otud5;Large_intestine_epithelial:7675184-7675834:Pim2;Large_intestine_epithelial:7675184-7675834:Pqbp1;Large_intestine_epithelial:7675184-7675834:Timm17b;Large_intestine_epithelial:7675184-7675834:Gm10490;Large_intestine_epithelial:7675184-7675834:Pcsk1n;Large_intestine_epithelial:7675184-7675834:Glod5
chrX	7681084	7681144	BAT:7681084-7681144:Gm14395;BAT:7681084-7681144:Foxp3;BAT:7681084-7681144:Ccdc22;BAT:7681084-7681144:Cacna1f;BAT:7681084-7681144:Syp;BAT:7681084-7681144:Gm14703;BAT:7681084-7681144:Prickle3;BAT:7681084-7681144:Plp2;BAT:7681084-7681144:Magix;BAT:7681084-7681144:Gm6079
chrX	7681084	7681144	BAT:7681084-7681144:Gpkow;BAT:7681084-7681144:Gm14720;BAT:7681084-7681144:Wdr45;BAT:7681084-7681144:Praf2;BAT:7681084-7681144:Ccdc120;BAT:7681084-7681144:Smt3h2;BAT:7681084-7681144:Tfe3;BAT:7681084-7681144:Gripap1;BAT:7681084-7681144:Otud5;BAT:7681084-7681144:Timm17b
chrX	7681084	7681144	BAT:7681084-7681144:Gata1;BAT:7681084-7681144:Gm9429;BAT:7681084-7681144:Gm14799;BAT:7681084-7681144:Gm7079;BAT:7681084-7681144:Gm14820;Cerebellum:7681084-7681144:Foxp3;Cerebellum:7681084-7681144:Ppp1r3f;Cerebellum:7681084-7681144:Ccdc22;Cerebellum:7681084-7681144:Cacna1f;Cerebellum:7681084-7681144:Syp
chrX	7681084	7681144	Cerebellum:7681084-7681144:Gm14703;Cerebellum:7681084-7681144:Prickle3;Cerebellum:7681084-7681144:Plp2;Cerebellum:7681084-7681144:Gm14720;Cerebellum:7681084-7681144:Wdr45;Cerebellum:7681084-7681144:Praf2;Cerebellum:7681084-7681144:Ccdc120;Cerebellum:7681084-7681144:Tfe3;Cerebellum:7681084-7681144:Gripap1;Cerebellum:7681084-7681144:Mir1198
chrX	7681084	7681144	Cerebellum:7681084-7681144:Kcnd1;Cerebellum:7681084-7681144:Pim2;Cerebellum:7681084-7681144:Slc35a2;Cerebellum:7681084-7681144:Pqbp1;Cerebellum:7681084-7681144:Pcsk1n;Cerebellum_neonate:7681084-7681144:Ppp1r3f;Cerebellum_neonate:7681084-7681144:Ccdc22;Cerebellum_neonate:7681084-7681144:Cacna1f;Cerebellum_neonate:7681084-7681144:Syp;Cerebellum_neonate:7681084-7681144:Prickle3
chrX	7681084	7681144	Cerebellum_neonate:7681084-7681144:Plp2;Cerebellum_neonate:7681084-7681144:Magix;Cerebellum_neonate:7681084-7681144:Gpkow;Cerebellum_neonate:7681084-7681144:Wdr45;Cerebellum_neonate:7681084-7681144:Praf2;Cerebellum_neonate:7681084-7681144:Ccdc120;Cerebellum_neonate:7681084-7681144:Tfe3;Cerebellum_neonate:7681084-7681144:Gripap1;Cerebellum_neonate:7681084-7681144:Otud5;Cerebellum_neonate:7681084-7681144:Pim2
chrX	7681084	7681144	Cerebellum_neonate:7681084-7681144:Slc35a2;Cerebellum_neonate:7681084-7681144:Pqbp1;Cerebellum_neonate:7681084-7681144:Timm17b;Cerebellum_neonate:7681084-7681144:Gm10491;Cerebellum_neonate:7681084-7681144:Gm10490;Cerebellum_neonate:7681084-7681144:Pcsk1n;Cerebellum_neonate:7681084-7681144:Hdac6;Heart:7681084-7681144:2010204K13Rik;Heart:7681084-7681144:Foxp3;Heart:7681084-7681144:Ppp1r3f
chrX	7681084	7681144	Heart:7681084-7681144:Ccdc22;Heart:7681084-7681144:Gm14703;Heart:7681084-7681144:Prickle3;Heart:7681084-7681144:Magix;Heart:7681084-7681144:Gpkow;Heart:7681084-7681144:Praf2;Heart:7681084-7681144:Ccdc120;Heart:7681084-7681144:Tfe3;Heart:7681084-7681144:Gripap1;Heart:7681084-7681144:Kcnd1
chrX	7681084	7681144	Heart:7681084-7681144:Slc35a2;Heart:7681084-7681144:Pqbp1;Kidney:7681084-7681144:Foxp3;Kidney:7681084-7681144:Ppp1r3f;Kidney:7681084-7681144:Cacna1f;Kidney:7681084-7681144:Syp;Kidney:7681084-7681144:Gm14703;Kidney:7681084-7681144:Prickle3;Kidney:7681084-7681144:Magix;Kidney:7681084-7681144:Gpkow
chrX	7681084	7681144	Kidney:7681084-7681144:Wdr45;Kidney:7681084-7681144:Ccdc120;Kidney:7681084-7681144:Tfe3
chrX	7697054	7698484	Liver:7697054-7698484:Ccdc22;Liver:7697054-7698484:Plp2;Liver:7697054-7698484:Magix;Liver:7697054-7698484:Praf2;Liver:7697054-7698484:Ccdc120;Liver:7697054-7698484:Tfe3;Liver:7697054-7698484:Gripap1;Liver:7697054-7698484:Pim2;3T3-L1:7697394-7698484:Ppp1r3f;3T3-L1:7697394-7698484:Syp
chrX	7697054	7698484	3T3-L1:7697394-7698484:Prickle3;3T3-L1:7697394-7698484:Plp2;3T3-L1:7697394-7698484:Ccdc120;3T3-L1:7697394-7698484:Smt3h2;3T3-L1:7697394-7698484:Gripap1;3T3-L1:7697394-7698484:Kcnd1;3T3-L1:7697394-7698484:Slc35a2;3T3-L1:7697394-7698484:Pqbp1;3T3-L1:7697394-7698484:Timm17b;CD19+:7697394-7697574:Gm14381
chrX	7697054	7698484	CD19+:7697394-7697574:Syp;CD19+:7697394-7697574:Prickle3;CD19+:7697394-7697574:Magix;CD19+:7697394-7697574:Wdr45;CD19+:7697394-7697574:Praf2;CD19+:7697394-7697574:Ccdc120;CD19+:7697394-7697574:Timm17b;CD4+:7697394-7698124:Ppp1r3f;CD4+:7697394-7698124:Cacna1f;CD4+:7697394-7698124:Syp
chrX	7697054	7698484	CD4+:7697394-7698124:Prickle3;CD4+:7697394-7698124:Magix;CD4+:7697394-7698124:Gm6079;CD4+:7697394-7698124:Gripap1;CD4+:7697394-7698124:Otud5;CD4+:7697394-7698124:Gm10491;CD4+:7697394-7698124:Gm10490;CD8+:7697394-7697924:Foxp3;CD8+:7697394-7697924:Ccdc22;CD8+:7697394-7697924:Plp2
chrX	7697054	7698484	CD8+:7697394-7697924:Magix;CD8+:7697394-7697924:Gm6079;CD8+:7697394-7697924:Wdr45;CD8+:7697394-7697924:Tfe3;CD8+:7697394-7697924:Slc35a2;CD8+:7697394-7697924:Gm10490;Cerebellum:7697394-7698034:Foxp3;Cerebellum:7697394-7698034:Ppp1r3f;Cerebellum:7697394-7698034:Cacna1f;Cerebellum:7697394-7698034:Syp
chrX	7697054	7698484	Cerebellum:7697394-7698034:Prickle3;Cerebellum:7697394-7698034:Magix;Cerebellum:7697394-7698034:Gm14720;Cerebellum:7697394-7698034:Praf2;Cerebellum:7697394-7698034:Ccdc120;Cerebellum:7697394-7698034:Tfe3;Cerebellum:7697394-7698034:Slc35a2;Cerebellum:7697394-7698034:Pqbp1;Cerebellum:7697394-7698034:Timm17b;Cerebellum:7697394-7698034:Pcsk1n
chrX	7697054	7698484	Cerebellum_neonate:7697394-7697994:Ppp1r3f;Cerebellum_neonate:7697394-7697994:Ccdc22;Cerebellum_neonate:7697394-7697994:Syp;Cerebellum_neonate:7697394-7697994:Magix;Cerebellum_neonate:7697394-7697994:Wdr45;Cerebellum_neonate:7697394-7697994:Praf2;Cerebellum_neonate:7697394-7697994:Ccdc120;Cerebellum_neonate:7697394-7697994:Tfe3;Cerebellum_neonate:7697394-7697994:Gripap1;Cerebellum_neonate:7697394-7697994:Otud5
chrX	7697054	7698484	Cerebellum_neonate:7697394-7697994:Slc35a2;Cerebellum_neonate:7697394-7697994:Pqbp1;Cerebellum_neonate:7697394-7697994:Timm17b;Cerebellum_neonate:7697394-7697994:Gm10491;Cerebellum_neonate:7697394-7697994:Gm10490;Cerebellum_neonate:7697394-7697994:Pcsk1n;Cerebellum_neonate:7697394-7697994:Hdac6;ESC_J1:7697394-7697844:Prickle3;ESC_J1:7697394-7697844:Plp2;ESC_J1:7697394-7697844:Praf2
chrX	7697054	7698484	ESC_J1:7697394-7697844:Pqbp1;ESC_J1:7697394-7697844:Timm17b;ESC_J1:7697394-7697844:Gm10491;ESC_J1:7697394-7697844:Wdr13;Erythroid_spleen:7697394-7697774:Prickle3;Erythroid_spleen:7697394-7697774:Plp2;Erythroid_spleen:7697394-7697774:Wdr45;Erythroid_spleen:7697394-7697774:Praf2;Erythroid_spleen:7697394-7697774:Tfe3;Erythroid_spleen:7697394-7697774:Otud5
chrX	7697054	7698484	Erythroid_spleen:7697394-7697774:Timm17b;Heart_E12.5:7697394-7697584:Ccdc22;Heart_E12.5:7697394-7697584:Prickle3;Heart_E12.5:7697394-7697584:Plp2;Heart_E12.5:7697394-7697584:Magix;Heart_E12.5:7697394-7697584:Gm6079;Heart_E12.5:7697394-7697584:Wdr45;Heart_E12.5:7697394-7697584:Ccdc120;Heart_E12.5:7697394-7697584:Tfe3;Heart_E12.5:7697394-7697584:Gripap1
chrX	7697054	7698484	Heart_E12.5:7697394-7697584:Slc35a2;Heart_E12.5:7697394-7697584:Hdac6;Heart:7697394-7697924:Ppp1r3f;Heart:7697394-7697924:Ccdc22;Heart:7697394-7697924:Prickle3;Heart:7697394-7697924:Plp2;Heart:7697394-7697924:Magix;Heart:7697394-7697924:Praf2;Heart:7697394-7697924:Ccdc120;Heart:7697394-7697924:Tfe3
chrX	7697054	7698484	Heart:7697394-7697924:Gripap1;Heart:7697394-7697924:Slc35a2;Heart:7697394-7697924:Pqbp1;Heart:7697394-7697924:Timm17b;Kidney:7697394-7697714:Ppp1r3f;Kidney:7697394-7697714:Syp;Kidney:7697394-7697714:Gm14703;Kidney:7697394-7697714:Prickle3;Kidney:7697394-7697714:Magix;Kidney:7697394-7697714:Wdr45
chrX	7697054	7698484	Kidney:7697394-7697714:Ccdc120;Kidney:7697394-7697714:Tfe3;Kidney:7697394-7697714:Gripap1;MEL:7697394-7698324:Gm14703;MEL:7697394-7698324:Prickle3;MEL:7697394-7698324:Plp2;MEL:7697394-7698324:Gm14720;MEL:7697394-7698324:Wdr45;MEL:7697394-7698324:Praf2;MEL:7697394-7698324:Smt3h2
chrX	7697054	7698484	MEL:7697394-7698324:Tfe3;MEL:7697394-7698324:Gripap1;MEL:7697394-7698324:Kcnd1;MEL:7697394-7698324:Otud5;MEL:7697394-7698324:Pim2;MEL:7697394-7698324:Slc35a2;MEL:7697394-7698324:Pqbp1;MEL:7697394-7698324:Timm17b;MEL:7697394-7698324:Gm10490;MEL:7697394-7698324:Hdac6
chrX	7697054	7698484	MEL:7697394-7698324:Gata1;MEL:7697394-7698324:Gm9429;MEL:7697394-7698324:Gm7079;MEL:7697394-7698324:Gm14820;MEL:7697394-7698324:Ebp;MEL:7697394-7698324:Slc38a5;Neuron_cortical:7697394-7697734:Ppp1r3f;Neuron_cortical:7697394-7697734:Ccdc22;Neuron_cortical:7697394-7697734:Cacna1f;Neuron_cortical:7697394-7697734:Syp
chrX	7697054	7698484	Neuron_cortical:7697394-7697734:Prickle3;Neuron_cortical:7697394-7697734:Plp2;Neuron_cortical:7697394-7697734:Magix;Neuron_cortical:7697394-7697734:Gm6079;Neuron_cortical:7697394-7697734:Wdr45;Neuron_cortical:7697394-7697734:Praf2;Neuron_cortical:7697394-7697734:Ccdc120;Neuron_cortical:7697394-7697734:Tfe3;Neuron_cortical:7697394-7697734:Gripap1;Neuron_cortical:7697394-7697734:Slc35a2
chrX	7697054	7698484	Neuron_cortical:7697394-7697734:Pqbp1;Neuron_cortical:7697394-7697734:Pcsk1n;Peritoneal_macrophage:7697394-7697764:Foxp3;Peritoneal_macrophage:7697394-7697764:Cacna1f;Peritoneal_macrophage:7697394-7697764:Plp2;Peritoneal_macrophage:7697394-7697764:Magix;Peritoneal_macrophage:7697394-7697764:Wdr45;Peritoneal_macrophage:7697394-7697764:Praf2;Peritoneal_macrophage:7697394-7697764:Ccdc120;Peritoneal_macrophage:7697394-7697764:Tfe3
chrX	7697054	7698484	Peritoneal_macrophage:7697394-7697764:Gripap1;Peritoneal_macrophage:7697394-7697764:Otud5;Peritoneal_macrophage:7697394-7697764:Pqbp1;Peritoneal_macrophage:7697394-7697764:Gm10491;Peritoneal_macrophage:7697394-7697764:Gm10490;Testis:7697394-7697504:Ccdc22;Testis:7697394-7697504:Plp2;Testis:7697394-7697504:Gripap1;Testis:7697394-7697504:Pqbp1;Testis:7697394-7697504:Timm17b
chrX	7697054	7698484	Testis:7697394-7697504:Gata1;Th1:7697394-7697644:Prickle3;Th1:7697394-7697644:Plp2;Th1:7697394-7697644:Magix;Th1:7697394-7697644:Wdr45;Th1:7697394-7697644:Smt3h2;Th1:7697394-7697644:Tfe3;Th1:7697394-7697644:Gripap1;Th1:7697394-7697644:Slc35a2;Th1:7697394-7697644:Pqbp1
chrX	7697054	7698484	WAT:7697394-7697574:Ppp1r3f;WAT:7697394-7697574:Cacna1f;WAT:7697394-7697574:Syp;WAT:7697394-7697574:Prickle3;WAT:7697394-7697574:Plp2;WAT:7697394-7697574:Magix;WAT:7697394-7697574:Praf2;WAT:7697394-7697574:Ccdc120;WAT:7697394-7697574:Gripap1;WAT:7697394-7697574:Psmb6
chrX	7713674	7714834	Liver:7713674-7714834:Ccdc22;Liver:7713674-7714834:Syp;Liver:7713674-7714834:Plp2;Liver:7713674-7714834:Magix;Liver:7713674-7714834:Gpkow;Liver:7713674-7714834:Wdr45;Liver:7713674-7714834:Praf2;Liver:7713674-7714834:Ccdc120;Liver:7713674-7714834:Tfe3;Liver:7713674-7714834:Gripap1
chrX	7713674	7714834	Liver:7713674-7714834:Kcnd1;Liver:7713674-7714834:Otud5;Liver:7713674-7714834:Pim2;Liver:7713674-7714834:Slc35a2;Liver:7713674-7714834:Hdac6
chrX	7721514	7723844	Liver:7721514-7723844:Foxp3;Liver:7721514-7723844:Ccdc22;Liver:7721514-7723844:Plp2;Liver:7721514-7723844:Magix;Liver:7721514-7723844:Gpkow;Liver:7721514-7723844:Praf2;Liver:7721514-7723844:Ccdc120;Liver:7721514-7723844:Tfe3;Liver:7721514-7723844:Gripap1;Liver:7721514-7723844:Kcnd1
chrX	7721514	7723844	Liver:7721514-7723844:Hdac6;BAT:7722374-7722924:Gm14395;BAT:7722374-7722924:Ccdc22;BAT:7722374-7722924:Cacna1f;BAT:7722374-7722924:Syp;BAT:7722374-7722924:Prickle3;BAT:7722374-7722924:Magix;BAT:7722374-7722924:Gm6079;BAT:7722374-7722924:Gpkow;BAT:7722374-7722924:Gm14720
chrX	7721514	7723844	BAT:7722374-7722924:Ccdc120;BAT:7722374-7722924:Smt3h2;BAT:7722374-7722924:Gripap1;BAT:7722374-7722924:Kcnd1;BAT:7722374-7722924:Otud5;BAT:7722374-7722924:Pcsk1n;BAT:7722374-7722924:Gm9429;BAT:7722374-7722924:Gm7079;Bone_marrow:7722374-7722454:Gm14703;Bone_marrow:7722374-7722454:Prickle3
chrX	7721514	7723844	Bone_marrow:7722374-7722454:Magix;Bone_marrow:7722374-7722454:Gm6079;Bone_marrow:7722374-7722454:Gpkow;Bone_marrow:7722374-7722454:Gm14720;Bone_marrow:7722374-7722454:Ccdc120;Bone_marrow:7722374-7722454:Smt3h2;Bone_marrow:7722374-7722454:Tfe3;Bone_marrow:7722374-7722454:Gripap1;Bone_marrow:7722374-7722454:Kcnd1;Bone_marrow:7722374-7722454:Otud5
chrX	7721514	7723844	Bone_marrow:7722374-7722454:Pim2;Bone_marrow:7722374-7722454:Slc35a2;Bone_marrow:7722374-7722454:Pqbp1;Bone_marrow:7722374-7722454:Timm17b;Bone_marrow:7722374-7722454:Eras;Bone_marrow:7722374-7722454:Hdac6;Bone_marrow:7722374-7722454:Gata1;C3H10Thalf:7722374-7722634:2010204K13Rik;C3H10Thalf:7722374-7722634:Ccdc22;C3H10Thalf:7722374-7722634:Syp
chrX	7721514	7723844	C3H10Thalf:7722374-7722634:Gm14703;C3H10Thalf:7722374-7722634:Prickle3;C3H10Thalf:7722374-7722634:Plp2;C3H10Thalf:7722374-7722634:Magix;C3H10Thalf:7722374-7722634:Gpkow;C3H10Thalf:7722374-7722634:Praf2;C3H10Thalf:7722374-7722634:Ccdc120;C3H10Thalf:7722374-7722634:Smt3h2;C3H10Thalf:7722374-7722634:Gripap1;C3H10Thalf:7722374-7722634:Kcnd1
chrX	7721514	7723844	C3H10Thalf:7722374-7722634:Pqbp1;C3H10Thalf:7722374-7722634:Pcsk1n;C3H10Thalf:7722374-7722634:Hdac6;CD4+CD8+:7722374-7722794:Ppp1r3f;CD4+CD8+:7722374-7722794:Syp;CD4+CD8+:7722374-7722794:Gm14703;CD4+CD8+:7722374-7722794:Prickle3;CD4+CD8+:7722374-7722794:Magix;CD4+CD8+:7722374-7722794:Gm6079;CD4+CD8+:7722374-7722794:Gpkow
chrX	7721514	7723844	CD4+CD8+:7722374-7722794:Praf2;CD4+CD8+:7722374-7722794:Ccdc120;CD4+CD8+:7722374-7722794:Smt3h2;CD4+CD8+:7722374-7722794:Gripap1;CD4+CD8+:7722374-7722794:Otud5;CD4+CD8+:7722374-7722794:Slc35a2;CD4+CD8+:7722374-7722794:Pqbp1;CD4+CD8+:7722374-7722794:Hdac6;CD4+CD8+:7722374-7722794:Rpl22;CD4+CD8+:7722374-7722794:Gm7079
chrX	7721514	7723844	CD4+CD8+:7722374-7722794:Was;CD4+:7722374-7722924:Syp;CD4+:7722374-7722924:Prickle3;CD4+:7722374-7722924:Magix;CD4+:7722374-7722924:Gm6079;CD4+:7722374-7722924:Ccdc120;CD4+:7722374-7722924:Gripap1;CD4+:7722374-7722924:Kcnd1;CD4+:7722374-7722924:Otud5;CD8+:7722374-7722764:Foxp3
chrX	7721514	7723844	CD8+:7722374-7722764:Syp;CD8+:7722374-7722764:Magix;CD8+:7722374-7722764:Gm6079;CD8+:7722374-7722764:Gpkow;CD8+:7722374-7722764:Praf2;CD8+:7722374-7722764:Ccdc120;CD8+:7722374-7722764:Tfe3;CD8+:7722374-7722764:Gripap1;CD8+:7722374-7722764:Slc35a2;CD8+:7722374-7722764:Gm10490
chrX	7721514	7723844	CD8+:7722374-7722764:Hdac6;CH12:7722374-7722904:Ccdc22;CH12:7722374-7722904:Syp;CH12:7722374-7722904:Magix;CH12:7722374-7722904:Gm6079;CH12:7722374-7722904:Gpkow;CH12:7722374-7722904:Smt3h2;CH12:7722374-7722904:Tfe3;CH12:7722374-7722904:Gripap1;CH12:7722374-7722904:Kcnd1
chrX	7721514	7723844	Cerebellum_neonate:7722374-7722924:Syp;Cerebellum_neonate:7722374-7722924:Magix;Cerebellum_neonate:7722374-7722924:Gpkow;Cerebellum_neonate:7722374-7722924:Ccdc120;Cerebellum_neonate:7722374-7722924:Tfe3;Cerebellum_neonate:7722374-7722924:Gripap1;Cerebellum_neonate:7722374-7722924:Otud5;Cerebellum_neonate:7722374-7722924:Slc35a2;Cerebellum_neonate:7722374-7722924:Timm17b;Cerebellum_neonate:7722374-7722924:Gm10491
chrX	7721514	7723844	Cerebellum_neonate:7722374-7722924:Gm10490;Cerebellum_neonate:7722374-7722924:Pcsk1n;Cortex:7722374-7722474:4930524L23Rik;Cortex:7722374-7722474:Ppp1r3f;Cortex:7722374-7722474:Ccdc22;Cortex:7722374-7722474:Cacna1f;Cortex:7722374-7722474:Syp;Cortex:7722374-7722474:Gm14703;Cortex:7722374-7722474:Prickle3;Cortex:7722374-7722474:Plp2
chrX	7721514	7723844	Cortex:7722374-7722474:Gpkow;Cortex:7722374-7722474:Gm14720;Cortex:7722374-7722474:Praf2;Cortex:7722374-7722474:Ccdc120;Cortex:7722374-7722474:Tfe3;Cortex:7722374-7722474:Kcnd1;Cortex:7722374-7722474:Timm17b;Dendritic_cell:7722374-7722924:Ccdc22;Dendritic_cell:7722374-7722924:Syp;Dendritic_cell:7722374-7722924:Prickle3
chrX	7721514	7723844	Dendritic_cell:7722374-7722924:Plp2;Dendritic_cell:7722374-7722924:Magix;Dendritic_cell:7722374-7722924:Gpkow;Dendritic_cell:7722374-7722924:Praf2;Dendritic_cell:7722374-7722924:Ccdc120;Dendritic_cell:7722374-7722924:Gripap1;Dendritic_cell:7722374-7722924:Kcnd1;Dendritic_cell:7722374-7722924:Otud5;Dendritic_cell:7722374-7722924:Gm10491;Dendritic_cell:7722374-7722924:Gm10490
chrX	7721514	7723844	EpiLC:7722374-7722814:Foxp3;EpiLC:7722374-7722814:Ccdc22;EpiLC:7722374-7722814:Syp;EpiLC:7722374-7722814:Magix;EpiLC:7722374-7722814:Gpkow;EpiLC:7722374-7722814:Ccdc120;EpiLC:7722374-7722814:Gripap1;EpiLC:7722374-7722814:Otud5;EpiLC:7722374-7722814:Timm17b;Erythroid_spleen:7722374-7722924:Syp
chrX	7721514	7723844	Erythroid_spleen:7722374-7722924:Prickle3;Erythroid_spleen:7722374-7722924:Plp2;Erythroid_spleen:7722374-7722924:Gpkow;Erythroid_spleen:7722374-7722924:Praf2;Erythroid_spleen:7722374-7722924:Ccdc120;Erythroid_spleen:7722374-7722924:Tfe3;Erythroid_spleen:7722374-7722924:Timm17b;G1E:7722374-7722924:Prickle3;G1E:7722374-7722924:Magix;G1E:7722374-7722924:Gpkow
chrX	7721514	7723844	G1E:7722374-7722924:Praf2;G1E:7722374-7722924:Ccdc120;G1E:7722374-7722924:Smt3h2;G1E:7722374-7722924:Gripap1;G1E:7722374-7722924:Pqbp1;G1E:7722374-7722924:Gata1;Heart:7722374-7722814:Prickle3;Heart:7722374-7722814:Plp2;Heart:7722374-7722814:Magix;Heart:7722374-7722814:Gpkow
chrX	7721514	7723844	Heart:7722374-7722814:Praf2;Heart:7722374-7722814:Ccdc120;Heart:7722374-7722814:Tfe3;Heart:7722374-7722814:Gripap1;Heart:7722374-7722814:Kcnd1;Heart:7722374-7722814:Otud5;Heart:7722374-7722814:Slc35a2;Kidney:7722374-7722654:4930524L23Rik;Kidney:7722374-7722654:Foxp3;Kidney:7722374-7722654:Ppp1r3f
chrX	7721514	7723844	Kidney:7722374-7722654:Gm14703;Kidney:7722374-7722654:Prickle3;Kidney:7722374-7722654:Magix;Kidney:7722374-7722654:Gpkow;Kidney:7722374-7722654:Praf2;Kidney:7722374-7722654:Ccdc120;Kidney:7722374-7722654:Tfe3;Kidney:7722374-7722654:Gripap1;Kidney:7722374-7722654:Kcnd1;Liver_E14.5:7722374-7722884:Ppp1r3f
chrX	7721514	7723844	Liver_E14.5:7722374-7722884:Syp;Liver_E14.5:7722374-7722884:Gm14703;Liver_E14.5:7722374-7722884:Prickle3;Liver_E14.5:7722374-7722884:Magix;Liver_E14.5:7722374-7722884:Gpkow;Liver_E14.5:7722374-7722884:Gm14720;Liver_E14.5:7722374-7722884:Praf2;Liver_E14.5:7722374-7722884:Ccdc120;Liver_E14.5:7722374-7722884:Smt3h2;Liver_E14.5:7722374-7722884:Tfe3
chrX	7721514	7723844	Liver_E14.5:7722374-7722884:Kcnd1;Liver_E14.5:7722374-7722884:Otud5;Liver_E14.5:7722374-7722884:Hdac6;Liver_E14.5:7722374-7722884:Gata1;Liver_E14.5:7722374-7722884:Ebp;Lung_E14.5:7722374-7722794:Prickle3;Lung_E14.5:7722374-7722794:Magix;Lung_E14.5:7722374-7722794:Gm6079;Lung_E14.5:7722374-7722794:Gpkow;Lung_E14.5:7722374-7722794:Ccdc120
chrX	7721514	7723844	Lung_E14.5:7722374-7722794:Smt3h2;Lung_E14.5:7722374-7722794:Tfe3;Lung_E14.5:7722374-7722794:Gripap1;Lung_E14.5:7722374-7722794:Kcnd1;Lung_E14.5:7722374-7722794:Slc35a2;MC3T3-E1:7722374-7722504:Syp;MC3T3-E1:7722374-7722504:Prickle3;MC3T3-E1:7722374-7722504:Magix;MC3T3-E1:7722374-7722504:Gpkow;MC3T3-E1:7722374-7722504:Ccdc120
chrX	7721514	7723844	MC3T3-E1:7722374-7722504:Tfe3;MC3T3-E1:7722374-7722504:Gripap1;MC3T3-E1:7722374-7722504:Otud5;MC3T3-E1:7722374-7722504:Slc35a2;MC3T3-E1:7722374-7722504:Timm17b;MC3T3-E1:7722374-7722504:Gm10491;MC3T3-E1:7722374-7722504:Hdac6;MC3T3-E1:7722374-7722504:Was;MEL:7722374-7722924:4930524L23Rik;MEL:7722374-7722924:Gm14703
chrX	7721514	7723844	MEL:7722374-7722924:Prickle3;MEL:7722374-7722924:Plp2;MEL:7722374-7722924:Magix;MEL:7722374-7722924:Gpkow;MEL:7722374-7722924:Gm14720;MEL:7722374-7722924:Praf2;MEL:7722374-7722924:Ccdc120;MEL:7722374-7722924:Smt3h2;MEL:7722374-7722924:Tfe3;MEL:7722374-7722924:Gripap1
chrX	7721514	7723844	MEL:7722374-7722924:Kcnd1;MEL:7722374-7722924:Otud5;MEL:7722374-7722924:Pqbp1;MEL:7722374-7722924:Timm17b;MEL:7722374-7722924:Gm10490;MEL:7722374-7722924:Hdac6;MEL:7722374-7722924:Gata1;MEL:7722374-7722924:Gm9429;MEL:7722374-7722924:Gm7079;MEL:7722374-7722924:Gm14820
chrX	7721514	7723844	MEL:7722374-7722924:Suv39h1;MEL:7722374-7722924:Was;MEL:7722374-7722924:Ebp;MEL:7722374-7722924:Ftsj1;MEL:7722374-7722924:Slc38a5;Neuron_cortical:7722374-7722924:Syp;Neuron_cortical:7722374-7722924:Prickle3;Neuron_cortical:7722374-7722924:Plp2;Neuron_cortical:7722374-7722924:Magix;Neuron_cortical:7722374-7722924:Gm6079
chrX	7721514	7723844	Neuron_cortical:7722374-7722924:Gpkow;Neuron_cortical:7722374-7722924:Ccdc120;Neuron_cortical:7722374-7722924:Tfe3;Neuron_cortical:7722374-7722924:Gripap1;Neuron_cortical:7722374-7722924:Kcnd1;Neuron_cortical:7722374-7722924:Slc35a2;Neuron_cortical:7722374-7722924:Pcsk1n;Peritoneal_macrophage:7722374-7722754:Ccdc22;Peritoneal_macrophage:7722374-7722754:Plp2;Peritoneal_macrophage:7722374-7722754:Magix
chrX	7721514	7723844	Peritoneal_macrophage:7722374-7722754:Gpkow;Peritoneal_macrophage:7722374-7722754:Praf2;Peritoneal_macrophage:7722374-7722754:Ccdc120;Peritoneal_macrophage:7722374-7722754:Tfe3;Peritoneal_macrophage:7722374-7722754:Gripap1;Peritoneal_macrophage:7722374-7722754:Otud5;Peritoneal_macrophage:7722374-7722754:Gm10491;Peritoneal_macrophage:7722374-7722754:Gm10490;Rib_chondrocyte_P1:7722374-7722734:Ccdc22;Rib_chondrocyte_P1:7722374-7722734:Syp
chrX	7721514	7723844	Rib_chondrocyte_P1:7722374-7722734:Prickle3;Rib_chondrocyte_P1:7722374-7722734:Magix;Rib_chondrocyte_P1:7722374-7722734:Gm6079;Rib_chondrocyte_P1:7722374-7722734:Gpkow;Rib_chondrocyte_P1:7722374-7722734:Tfe3;Rib_chondrocyte_P1:7722374-7722734:Gripap1;Rib_chondrocyte_P1:7722374-7722734:Pim2;Rib_chondrocyte_P1:7722374-7722734:Pqbp1;Rib_chondrocyte_P1:7722374-7722734:Timm17b;Th1:7722374-7722734:Prickle3
chrX	7721514	7723844	Th1:7722374-7722734:Plp2;Th1:7722374-7722734:Magix;Th1:7722374-7722734:Gpkow;Th1:7722374-7722734:Ccdc120;Th1:7722374-7722734:Smt3h2;Th1:7722374-7722734:Tfe3;Th1:7722374-7722734:Gripap1;Th1:7722374-7722734:Kcnd1;Th1:7722374-7722734:Slc35a2;Uterus:7722374-7722554:Ccdc22
chrX	7721514	7723844	Uterus:7722374-7722554:Syp;Uterus:7722374-7722554:Prickle3;Uterus:7722374-7722554:Plp2;Uterus:7722374-7722554:Magix;Uterus:7722374-7722554:Gpkow;Uterus:7722374-7722554:Praf2;Uterus:7722374-7722554:Ccdc120;Uterus:7722374-7722554:Tfe3;Uterus:7722374-7722554:Gripap1;Uterus:7722374-7722554:Slc35a2
chrX	7721514	7723844	WAT:7722374-7722544:4930524L23Rik;WAT:7722374-7722544:Ppp1r3f;WAT:7722374-7722544:Prickle3;WAT:7722374-7722544:Plp2;WAT:7722374-7722544:Magix;WAT:7722374-7722544:Gpkow;WAT:7722374-7722544:Praf2;WAT:7722374-7722544:Tfe3;WAT:7722374-7722544:Gripap1;WAT:7722374-7722544:Kcnd1
chrX	7721514	7723844	WAT:7722374-7722544:Eras;WAT:7722374-7722544:Psmb6;ZHBTc4:7722724-7722924:Syp;ZHBTc4:7722724-7722924:Prickle3;ZHBTc4:7722724-7722924:Magix;ZHBTc4:7722724-7722924:Gpkow;ZHBTc4:7722724-7722924:Ccdc120;ZHBTc4:7722724-7722924:Tfe3;ZHBTc4:7722724-7722924:Gripap1;ZHBTc4:7722724-7722924:Kcnd1
chrX	7721514	7723844	ZHBTc4:7722724-7722924:Otud5;ZHBTc4:7722724-7722924:Slc35a2;3T3-L1:7722974-7723844:4930524L23Rik;3T3-L1:7722974-7723844:Ppp1r3f;3T3-L1:7722974-7723844:Prickle3;3T3-L1:7722974-7723844:Gpkow;3T3-L1:7722974-7723844:Praf2;3T3-L1:7722974-7723844:Smt3h2;3T3-L1:7722974-7723844:Gripap1;3T3-L1:7722974-7723844:Kcnd1
chrX	7721514	7723844	3T3-L1:7722974-7723844:Pqbp1;3T3-L1:7722974-7723844:Hdac6;CD4+Treg:7722974-7723264:Foxp3;CD4+Treg:7722974-7723264:Prickle3;CD4+Treg:7722974-7723264:Plp2;CD4+Treg:7722974-7723264:Magix;CD4+Treg:7722974-7723264:Gm6079;CD4+Treg:7722974-7723264:Gpkow;CD4+Treg:7722974-7723264:Praf2;CD4+Treg:7722974-7723264:Ccdc120
chrX	7721514	7723844	CD4+Treg:7722974-7723264:Tfe3;CD4+Treg:7722974-7723264:Gripap1;CD4+Treg:7722974-7723264:Kcnd1;CD4+Treg:7722974-7723264:Otud5;CD4+Treg:7722974-7723264:Pim2;CD4+Treg:7722974-7723264:Slc35a2;Cerebellum:7722974-7723094:2010204K13Rik;Cerebellum:7722974-7723094:Foxp3;Cerebellum:7722974-7723094:Ppp1r3f;Cerebellum:7722974-7723094:Syp
chrX	7721514	7723844	Cerebellum:7722974-7723094:Gm14703;Cerebellum:7722974-7723094:Prickle3;Cerebellum:7722974-7723094:Magix;Cerebellum:7722974-7723094:Gpkow;Cerebellum:7722974-7723094:Gm14720;Cerebellum:7722974-7723094:Praf2;Cerebellum:7722974-7723094:Ccdc120;Cerebellum:7722974-7723094:Tfe3;Cerebellum:7722974-7723094:Gripap1;Cerebellum:7722974-7723094:Kcnd1
chrX	7721514	7723844	Cerebellum:7722974-7723094:Slc35a2;Cerebellum:7722974-7723094:Pqbp1;Cerebellum:7722974-7723094:Pcsk1n;Cerebellum:7722974-7723094:Hdac6;ESC_J1:7722974-7723844:Prickle3;ESC_J1:7722974-7723844:Plp2;ESC_J1:7722974-7723844:Praf2;ESC_J1:7722974-7723844:Kcnd1;ESC_J1:7722974-7723844:Timm17b;ESC_J1:7722974-7723844:Gm10491
chrX	7721514	7723844	IPSC:7722974-7723844:Magix;IPSC:7722974-7723844:Gpkow;IPSC:7722974-7723844:Tfe3;IPSC:7722974-7723844:Gripap1;IPSC:7722974-7723844:Kcnd1;IPSC:7722974-7723844:Pim2;Lung_neonate:7722974-7723844:Syp;Lung_neonate:7722974-7723844:Prickle3;Lung_neonate:7722974-7723844:Plp2;Lung_neonate:7722974-7723844:Gpkow
chrX	7721514	7723844	Lung_neonate:7722974-7723844:Praf2;Lung_neonate:7722974-7723844:Smt3h2;Lung_neonate:7722974-7723844:Tfe3;Lung_neonate:7722974-7723844:Gripap1;Lung_neonate:7722974-7723844:Kcnd1;Lung_neonate:7722974-7723844:Otud5;Lung_neonate:7722974-7723844:Slc35a2;Lung_neonate:7722974-7723844:Timm17b;Prostate:7722974-7723844:Ccdc22;Prostate:7722974-7723844:Gm6079
chrX	7721514	7723844	Prostate:7722974-7723844:Gpkow;Prostate:7722974-7723844:Praf2;Prostate:7722974-7723844:Ccdc120;Prostate:7722974-7723844:Tfe3;Prostate:7722974-7723844:Gripap1;Prostate:7722974-7723844:Timm17b;Prostate:7722974-7723844:Hdac6;Prostate:7722974-7723844:Psmb6
chrX	7726284	7726684	IPSC:7726284-7726684:Prickle3;IPSC:7726284-7726684:Plp2;IPSC:7726284-7726684:Gpkow;IPSC:7726284-7726684:Wdr45;IPSC:7726284-7726684:Praf2;IPSC:7726284-7726684:Ccdc120;IPSC:7726284-7726684:Tfe3;IPSC:7726284-7726684:Gripap1;IPSC:7726284-7726684:Kcnd1;IPSC:7726284-7726684:Otud5
chrX	7726284	7726684	IPSC:7726284-7726684:Pim2;IPSC:7726284-7726684:Slc35a2;IPSC:7726284-7726684:Pqbp1;IPSC:7726284-7726684:Timm17b;IPSC:7726284-7726684:Pcsk1n;BAT:7726354-7726684:2010204K13Rik;BAT:7726354-7726684:Gm14395;BAT:7726354-7726684:4930524L23Rik;BAT:7726354-7726684:Foxp3;BAT:7726354-7726684:Ccdc22
chrX	7726284	7726684	BAT:7726354-7726684:Cacna1f;BAT:7726354-7726684:Syp;BAT:7726354-7726684:Prickle3;BAT:7726354-7726684:Plp2;BAT:7726354-7726684:Magix;BAT:7726354-7726684:Gm6079;BAT:7726354-7726684:Gpkow;BAT:7726354-7726684:Gm14720;BAT:7726354-7726684:Wdr45;BAT:7726354-7726684:Praf2
chrX	7726284	7726684	BAT:7726354-7726684:Ccdc120;BAT:7726354-7726684:Smt3h2;BAT:7726354-7726684:Tfe3;BAT:7726354-7726684:Gripap1;BAT:7726354-7726684:Kcnd1;BAT:7726354-7726684:Otud5;BAT:7726354-7726684:Slc35a2;BAT:7726354-7726684:Pqbp1;BAT:7726354-7726684:Timm17b;BAT:7726354-7726684:Pcsk1n
chrX	7726284	7726684	BAT:7726354-7726684:Psmb6;BAT:7726354-7726684:Gm9429;BAT:7726354-7726684:Gm14799;BAT:7726354-7726684:Gm7079;BAT:7726354-7726684:Gm14820;BAT:7726354-7726684:Gm6787;BAT:7726354-7726684:Ebp
chrX	7726764	7727364	Liver:7726764-7727364:Foxp3;Liver:7726764-7727364:Ccdc22;Liver:7726764-7727364:Cacna1f;Liver:7726764-7727364:Syp;Liver:7726764-7727364:Plp2;Liver:7726764-7727364:Magix;Liver:7726764-7727364:Gpkow;Liver:7726764-7727364:Wdr45;Liver:7726764-7727364:Praf2;Liver:7726764-7727364:Ccdc120
chrX	7726764	7727364	Liver:7726764-7727364:Tfe3;Liver:7726764-7727364:Gripap1;Liver:7726764-7727364:Kcnd1;Liver:7726764-7727364:Otud5;Liver:7726764-7727364:Pim2;Liver:7726764-7727364:Slc35a2;Liver:7726764-7727364:Hdac6;3T3-L1:7727264-7727344:4930524L23Rik;3T3-L1:7727264-7727344:Ppp1r3f;3T3-L1:7727264-7727344:Ccdc22
chrX	7726764	7727364	3T3-L1:7727264-7727344:Syp;3T3-L1:7727264-7727344:Prickle3;3T3-L1:7727264-7727344:Plp2;3T3-L1:7727264-7727344:Gpkow;3T3-L1:7727264-7727344:Wdr45;3T3-L1:7727264-7727344:Praf2;3T3-L1:7727264-7727344:Ccdc120;3T3-L1:7727264-7727344:Smt3h2;3T3-L1:7727264-7727344:Tfe3;3T3-L1:7727264-7727344:Gripap1
chrX	7726764	7727364	3T3-L1:7727264-7727344:Mir1198;3T3-L1:7727264-7727344:Kcnd1;3T3-L1:7727264-7727344:Otud5;3T3-L1:7727264-7727344:Pim2;3T3-L1:7727264-7727344:Slc35a2;3T3-L1:7727264-7727344:Pqbp1;3T3-L1:7727264-7727344:Timm17b;3T3-L1:7727264-7727344:Gm10490;BAT:7727264-7727344:2010204K13Rik;BAT:7727264-7727344:Gm14395
chrX	7726764	7727364	BAT:7727264-7727344:4930524L23Rik;BAT:7727264-7727344:Foxp3;BAT:7727264-7727344:Ccdc22;BAT:7727264-7727344:Cacna1f;BAT:7727264-7727344:Syp;BAT:7727264-7727344:Prickle3;BAT:7727264-7727344:Plp2;BAT:7727264-7727344:Magix;BAT:7727264-7727344:Gm6079;BAT:7727264-7727344:Gpkow
chrX	7726764	7727364	BAT:7727264-7727344:Gm14720;BAT:7727264-7727344:Wdr45;BAT:7727264-7727344:Ccdc120;BAT:7727264-7727344:Smt3h2;BAT:7727264-7727344:Tfe3;BAT:7727264-7727344:Gripap1;BAT:7727264-7727344:Kcnd1;BAT:7727264-7727344:Otud5;BAT:7727264-7727344:Pim2;BAT:7727264-7727344:Slc35a2
chrX	7726764	7727364	BAT:7727264-7727344:Pqbp1;BAT:7727264-7727344:Timm17b;BAT:7727264-7727344:Pcsk1n;BAT:7727264-7727344:Gm9429;BAT:7727264-7727344:Gm14799;BAT:7727264-7727344:Gm7079;BAT:7727264-7727344:Gm14820;BAT:7727264-7727344:Gm6787;BAT:7727264-7727344:Ebp;IPSC:7727264-7727344:Ppp1r3f
chrX	7726764	7727364	IPSC:7727264-7727344:Syp;IPSC:7727264-7727344:Prickle3;IPSC:7727264-7727344:Plp2;IPSC:7727264-7727344:Gpkow;IPSC:7727264-7727344:Wdr45;IPSC:7727264-7727344:Praf2;IPSC:7727264-7727344:Ccdc120;IPSC:7727264-7727344:Tfe3;IPSC:7727264-7727344:Gripap1;IPSC:7727264-7727344:Kcnd1
chrX	7726764	7727364	IPSC:7727264-7727344:Otud5;IPSC:7727264-7727344:Pim2;IPSC:7727264-7727344:Slc35a2;IPSC:7727264-7727344:Pqbp1;IPSC:7727264-7727344:Timm17b;IPSC:7727264-7727344:Gm10490;IPSC:7727264-7727344:Pcsk1n;MC3T3-E1:7727264-7727344:Usp27x;MC3T3-E1:7727264-7727344:Ccdc22;MC3T3-E1:7727264-7727344:Prickle3
chrX	7726764	7727364	MC3T3-E1:7727264-7727344:Plp2;MC3T3-E1:7727264-7727344:Magix;MC3T3-E1:7727264-7727344:Gpkow;MC3T3-E1:7727264-7727344:Wdr45;MC3T3-E1:7727264-7727344:Praf2;MC3T3-E1:7727264-7727344:Ccdc120;MC3T3-E1:7727264-7727344:Tfe3;MC3T3-E1:7727264-7727344:Gripap1;MC3T3-E1:7727264-7727344:Kcnd1;MC3T3-E1:7727264-7727344:Otud5
chrX	7726764	7727364	MC3T3-E1:7727264-7727344:Pim2;MC3T3-E1:7727264-7727344:Timm17b;MC3T3-E1:7727264-7727344:Gm10491;MC3T3-E1:7727264-7727344:Hdac6;MC3T3-E1:7727264-7727344:Rpl22;MC3T3-E1:7727264-7727344:Suv39h1;MC3T3-E1:7727264-7727344:Was;NIH-3T3:7727264-7727344:Tfe3
chrX	7727464	7729714	Liver:7727464-7729714:Foxp3;Liver:7727464-7729714:Ccdc22;Liver:7727464-7729714:Plp2;Liver:7727464-7729714:Magix;Liver:7727464-7729714:Gpkow;Liver:7727464-7729714:Wdr45;Liver:7727464-7729714:Ccdc120;Liver:7727464-7729714:Tfe3;Liver:7727464-7729714:Gripap1;Liver:7727464-7729714:Kcnd1
chrX	7727464	7729714	Liver:7727464-7729714:Slc35a2;Peritoneal_macrophage:7727484-7727744:Foxp3;Peritoneal_macrophage:7727484-7727744:Cacna1f;Peritoneal_macrophage:7727484-7727744:Plp2;Peritoneal_macrophage:7727484-7727744:Magix;Peritoneal_macrophage:7727484-7727744:Gpkow;Peritoneal_macrophage:7727484-7727744:Wdr45;Peritoneal_macrophage:7727484-7727744:Ccdc120;Peritoneal_macrophage:7727484-7727744:Tfe3;Peritoneal_macrophage:7727484-7727744:Gripap1
chrX	7727464	7729714	Peritoneal_macrophage:7727484-7727744:Kcnd1;Peritoneal_macrophage:7727484-7727744:Otud5;3T3-L1:7728754-7729714:4930524L23Rik;3T3-L1:7728754-7729714:Prickle3;3T3-L1:7728754-7729714:Plp2;3T3-L1:7728754-7729714:Wdr45;3T3-L1:7728754-7729714:Ccdc120;3T3-L1:7728754-7729714:Smt3h2;3T3-L1:7728754-7729714:Gripap1;3T3-L1:7728754-7729714:Kcnd1
chrX	7727464	7729714	3T3-L1:7728754-7729714:Gm10490;BAT:7728754-7729034:Syp;BAT:7728754-7729034:Prickle3;BAT:7728754-7729034:Plp2;BAT:7728754-7729034:Magix;BAT:7728754-7729034:Gm6079;BAT:7728754-7729034:Gpkow;BAT:7728754-7729034:Gm14720;BAT:7728754-7729034:Wdr45;BAT:7728754-7729034:Ccdc120
chrX	7727464	7729714	BAT:7728754-7729034:Smt3h2;BAT:7728754-7729034:Gripap1;BAT:7728754-7729034:Kcnd1;BAT:7728754-7729034:Otud5;BAT:7728754-7729034:Timm17b;CD8+:7728754-7729114:Foxp3;CD8+:7728754-7729114:Syp;CD8+:7728754-7729114:Plp2;CD8+:7728754-7729114:Magix;CD8+:7728754-7729114:Gm6079
chrX	7727464	7729714	CD8+:7728754-7729114:Gpkow;CD8+:7728754-7729114:Wdr45;CD8+:7728754-7729114:Ccdc120;CD8+:7728754-7729114:Tfe3;CD8+:7728754-7729114:Kcnd1;CD8+:7728754-7729114:Slc35a2;CD8+:7728754-7729114:Gm10490;CH12:7728754-7729404:Ccdc22;CH12:7728754-7729404:Syp;CH12:7728754-7729404:Magix
chrX	7727464	7729714	CH12:7728754-7729404:Gm6079;CH12:7728754-7729404:Gpkow;CH12:7728754-7729404:Wdr45;CH12:7728754-7729404:Smt3h2;CH12:7728754-7729404:Tfe3;CH12:7728754-7729404:Gripap1;CH12:7728754-7729404:Otud5;CH12:7728754-7729404:Hdac6;Cerebellum:7728754-7729714:2010204K13Rik;Cerebellum:7728754-7729714:4930524L23Rik
chrX	7727464	7729714	Cerebellum:7728754-7729714:Foxp3;Cerebellum:7728754-7729714:Ppp1r3f;Cerebellum:7728754-7729714:Syp;Cerebellum:7728754-7729714:Prickle3;Cerebellum:7728754-7729714:Plp2;Cerebellum:7728754-7729714:Magix;Cerebellum:7728754-7729714:Wdr45;Cerebellum:7728754-7729714:Ccdc120;Cerebellum:7728754-7729714:Tfe3;Cerebellum:7728754-7729714:Gripap1
chrX	7727464	7729714	Cerebellum:7728754-7729714:Mir1198;Cerebellum:7728754-7729714:Kcnd1;Cerebellum:7728754-7729714:Pqbp1;Cerebellum:7728754-7729714:Pcsk1n;Cerebellum_neonate:7728754-7729714:Ppp1r3f;Cerebellum_neonate:7728754-7729714:Syp;Cerebellum_neonate:7728754-7729714:Prickle3;Cerebellum_neonate:7728754-7729714:Plp2;Cerebellum_neonate:7728754-7729714:Magix;Cerebellum_neonate:7728754-7729714:Gpkow
chrX	7727464	7729714	Cerebellum_neonate:7728754-7729714:Wdr45;Cerebellum_neonate:7728754-7729714:Tfe3;Cerebellum_neonate:7728754-7729714:Gripap1;Cerebellum_neonate:7728754-7729714:Otud5;Cerebellum_neonate:7728754-7729714:Gm10490;Cerebellum_neonate:7728754-7729714:Pcsk1n;Cerebellum_neonate:7728754-7729714:Hdac6;Cortex:7728754-7728824:Ppp1r3f;Cortex:7728754-7728824:Syp;Cortex:7728754-7728824:Gm14703
chrX	7727464	7729714	Cortex:7728754-7728824:Prickle3;Cortex:7728754-7728824:Plp2;Cortex:7728754-7728824:Magix;Cortex:7728754-7728824:Gpkow;Cortex:7728754-7728824:Wdr45;Cortex:7728754-7728824:Ccdc120;Cortex:7728754-7728824:Smt3h2;Cortex:7728754-7728824:Tfe3;Cortex:7728754-7728824:Mir1198;Cortex:7728754-7728824:Timm17b
chrX	7727464	7729714	Cortex:7728754-7728824:Pcsk1n;ESC_J1:7728754-7729224:Prickle3;ESC_J1:7728754-7729224:Plp2;ESC_J1:7728754-7729224:Kcnd1;ESC_J1:7728754-7729224:Pqbp1;ESC_J1:7728754-7729224:Timm17b;ESC_J1:7728754-7729224:Gm10491;ESC_J1:7728754-7729224:Wdr13;ESC_KH2:7728754-7729274:Ccdc22;ESC_KH2:7728754-7729274:Syp
chrX	7727464	7729714	ESC_KH2:7728754-7729274:Gpkow;ESC_KH2:7728754-7729274:Wdr45;ESC_KH2:7728754-7729274:Ccdc120;ESC_KH2:7728754-7729274:Gripap1;ESC_KH2:7728754-7729274:Pcsk1n;Heart:7728754-7728984:2010204K13Rik;Heart:7728754-7728984:Prickle3;Heart:7728754-7728984:Plp2;Heart:7728754-7728984:Magix;Heart:7728754-7728984:Gpkow
chrX	7727464	7729714	Heart:7728754-7728984:Ccdc120;Heart:7728754-7728984:Tfe3;Heart:7728754-7728984:Gripap1;Heart:7728754-7728984:Kcnd1;Heart:7728754-7728984:Slc35a2;IPSC:7728754-7729714:Syp;IPSC:7728754-7729714:Plp2;IPSC:7728754-7729714:Magix;IPSC:7728754-7729714:Gpkow;IPSC:7728754-7729714:Wdr45
chrX	7727464	7729714	IPSC:7728754-7729714:Tfe3;IPSC:7728754-7729714:Gripap1;IPSC:7728754-7729714:Kcnd1;IPSC:7728754-7729714:Otud5;IPSC:7728754-7729714:Pim2;Limb_E14.5:7728754-7728874:4930524L23Rik;Limb_E14.5:7728754-7728874:Foxp3;Limb_E14.5:7728754-7728874:Ppp1r3f;Limb_E14.5:7728754-7728874:Prickle3;Limb_E14.5:7728754-7728874:Plp2
chrX	7727464	7729714	Limb_E14.5:7728754-7728874:Gm6079;Limb_E14.5:7728754-7728874:Gm14720;Limb_E14.5:7728754-7728874:Wdr45;Limb_E14.5:7728754-7728874:Ccdc120;Limb_E14.5:7728754-7728874:Smt3h2;Limb_E14.5:7728754-7728874:Tfe3;Limb_E14.5:7728754-7728874:Timm17b;MC3T3-E1:7728754-7728864:Prickle3;MC3T3-E1:7728754-7728864:Plp2;MC3T3-E1:7728754-7728864:Magix
chrX	7727464	7729714	MC3T3-E1:7728754-7728864:Gpkow;MC3T3-E1:7728754-7728864:Wdr45;MC3T3-E1:7728754-7728864:Ccdc120;MC3T3-E1:7728754-7728864:Tfe3;MC3T3-E1:7728754-7728864:Gripap1;MC3T3-E1:7728754-7728864:Otud5;MC3T3-E1:7728754-7728864:Gm10491;MC3T3-E1:7728754-7728864:Gm10490;MEL:7728754-7729524:4930524L23Rik;MEL:7728754-7729524:Gm14703
chrX	7727464	7729714	MEL:7728754-7729524:Prickle3;MEL:7728754-7729524:Magix;MEL:7728754-7729524:Gpkow;MEL:7728754-7729524:Wdr45;MEL:7728754-7729524:Ccdc120;MEL:7728754-7729524:Smt3h2;MEL:7728754-7729524:Tfe3;MEL:7728754-7729524:Gripap1;MEL:7728754-7729524:Mir1198;MEL:7728754-7729524:Kcnd1
chrX	7727464	7729714	MEL:7728754-7729524:Pqbp1;MEL:7728754-7729524:Gm10490;MEL:7728754-7729524:Hdac6;MEL:7728754-7729524:Gata1;MEL:7728754-7729524:Gm9429;MEL:7728754-7729524:Gm7079;MEL:7728754-7729524:Gm14820;MEL:7728754-7729524:Suv39h1;MEL:7728754-7729524:Was;MEL:7728754-7729524:2900002K06Rik
chrX	7727464	7729714	MEL:7728754-7729524:Rbm3;MEL:7728754-7729524:Ebp;MEL:7728754-7729524:Slc38a5;NIH-3T3:7728754-7729714:Tfe3;NPC:7728754-7729094:Syp;NPC:7728754-7729094:Plp2;NPC:7728754-7729094:Gm6079;NPC:7728754-7729094:Ccdc120;NPC:7728754-7729094:Smt3h2;NPC:7728754-7729094:Tfe3
chrX	7727464	7729714	NPC:7728754-7729094:Kcnd1;NPC:7728754-7729094:Pcsk1n;Neuron_cortical:7728754-7729714:Syp;Neuron_cortical:7728754-7729714:Prickle3;Neuron_cortical:7728754-7729714:Plp2;Neuron_cortical:7728754-7729714:Magix;Neuron_cortical:7728754-7729714:Gm6079;Neuron_cortical:7728754-7729714:Gpkow;Neuron_cortical:7728754-7729714:Wdr45;Neuron_cortical:7728754-7729714:Ccdc120
chrX	7727464	7729714	Neuron_cortical:7728754-7729714:Tfe3;Neuron_cortical:7728754-7729714:Gripap1;Neuron_cortical:7728754-7729714:Kcnd1;Neuron_cortical:7728754-7729714:Slc35a2;Neuron_cortical:7728754-7729714:Pcsk1n;Rib_chondrocyte_P1:7728754-7728924:Syp;Rib_chondrocyte_P1:7728754-7728924:Prickle3;Rib_chondrocyte_P1:7728754-7728924:Magix;Rib_chondrocyte_P1:7728754-7728924:Gm6079;Rib_chondrocyte_P1:7728754-7728924:Gpkow
chrX	7727464	7729714	Rib_chondrocyte_P1:7728754-7728924:Wdr45;Rib_chondrocyte_P1:7728754-7728924:Tfe3;Rib_chondrocyte_P1:7728754-7728924:Gripap1;Rib_chondrocyte_P1:7728754-7728924:Otud5;Rib_chondrocyte_P1:7728754-7728924:Pim2;Rib_chondrocyte_P1:7728754-7728924:Pqbp1;Striatum:7728754-7728814:Usp27x;Striatum:7728754-7728814:Gm14395;Striatum:7728754-7728814:Ppp1r3f;Striatum:7728754-7728814:Syp
chrX	7727464	7729714	Striatum:7728754-7728814:Gm14703;Striatum:7728754-7728814:Gpkow;Striatum:7728754-7728814:Gm14720;Striatum:7728754-7728814:Wdr45;Striatum:7728754-7728814:Ccdc120;Striatum:7728754-7728814:Smt3h2;Striatum:7728754-7728814:Tfe3;Striatum:7728754-7728814:Gripap1;Striatum:7728754-7728814:Mir1198;Striatum:7728754-7728814:Pqbp1
chrX	7727464	7729714	Striatum:7728754-7728814:Gm10490;Striatum:7728754-7728814:Pcsk1n;Striatum:7728754-7728814:Hdac6;Striatum:7728754-7728814:Psmb6;Striatum:7728754-7728814:Gm9429;Striatum:7728754-7728814:Rpl22;Striatum:7728754-7728814:Gm7079;Thymus:7728754-7729244:Foxp3;Thymus:7728754-7729244:Ppp1r3f;Thymus:7728754-7729244:Ccdc22
chrX	7727464	7729714	Thymus:7728754-7729244:Plp2;Thymus:7728754-7729244:Gpkow;Thymus:7728754-7729244:Wdr45;Thymus:7728754-7729244:Ccdc120;Thymus:7728754-7729244:Otud5;Thymus:7728754-7729244:Pim2;Thymus:7728754-7729244:Slc35a2;Thymus:7728754-7729244:Pqbp1;Thymus:7728754-7729244:Timm17b;Uterus:7728754-7729224:Syp
chrX	7727464	7729714	Uterus:7728754-7729224:Prickle3;Uterus:7728754-7729224:Plp2;Uterus:7728754-7729224:Magix;Uterus:7728754-7729224:Gpkow;Uterus:7728754-7729224:Wdr45;Uterus:7728754-7729224:Ccdc120;Uterus:7728754-7729224:Smt3h2;Uterus:7728754-7729224:Tfe3;Uterus:7728754-7729224:Gripap1;Uterus:7728754-7729224:Pim2
chrX	7727464	7729714	Uterus:7728754-7729224:Slc35a2;Uterus:7728754-7729224:Hdac6;Uterus:7728754-7729224:Porcn;WAT:7728754-7728994:2010204K13Rik;WAT:7728754-7728994:Gm14395;WAT:7728754-7728994:4930524L23Rik;WAT:7728754-7728994:Syp;WAT:7728754-7728994:Prickle3;WAT:7728754-7728994:Plp2;WAT:7728754-7728994:Gpkow
chrX	7727464	7729714	WAT:7728754-7728994:Wdr45;WAT:7728754-7728994:Ccdc120;WAT:7728754-7728994:Tfe3;WAT:7728754-7728994:Gripap1;WAT:7728754-7728994:Kcnd1;WAT:7728754-7728994:Slc35a2
chrX	7738024	7738154	Cerebellum:7738024-7738154:Foxp3;Cerebellum:7738024-7738154:Ppp1r3f;Cerebellum:7738024-7738154:Syp;Cerebellum:7738024-7738154:Prickle3;Cerebellum:7738024-7738154:Plp2;Cerebellum:7738024-7738154:Magix;Cerebellum:7738024-7738154:Gpkow;Cerebellum:7738024-7738154:Wdr45;Cerebellum:7738024-7738154:Praf2;Cerebellum:7738024-7738154:Ccdc120
chrX	7738024	7738154	Cerebellum:7738024-7738154:Tfe3;Cerebellum:7738024-7738154:Gripap1;Cerebellum:7738024-7738154:Mir1198;Cerebellum:7738024-7738154:Kcnd1;Cerebellum:7738024-7738154:Slc35a2;Cerebellum:7738024-7738154:Pqbp1;Cerebellum:7738024-7738154:Pcsk1n;Cerebellum:7738024-7738154:Hdac6
chrX	7738244	7738364	Cerebellum:7738244-7738364:Foxp3;Cerebellum:7738244-7738364:Ppp1r3f;Cerebellum:7738244-7738364:Syp;Cerebellum:7738244-7738364:Prickle3;Cerebellum:7738244-7738364:Plp2;Cerebellum:7738244-7738364:Magix;Cerebellum:7738244-7738364:Gpkow;Cerebellum:7738244-7738364:Wdr45;Cerebellum:7738244-7738364:Praf2;Cerebellum:7738244-7738364:Ccdc120
chrX	7738244	7738364	Cerebellum:7738244-7738364:Tfe3;Cerebellum:7738244-7738364:Gripap1;Cerebellum:7738244-7738364:Mir1198;Cerebellum:7738244-7738364:Kcnd1;Cerebellum:7738244-7738364:Pqbp1;Cerebellum:7738244-7738364:Pcsk1n;Cerebellum:7738244-7738364:Hdac6
chrX	7738514	7741204	Cerebellum:7738514-7741204:2010204K13Rik;Cerebellum:7738514-7741204:Foxp3;Cerebellum:7738514-7741204:Ppp1r3f;Cerebellum:7738514-7741204:Ccdc22;Cerebellum:7738514-7741204:Syp;Cerebellum:7738514-7741204:Magix;Cerebellum:7738514-7741204:Gpkow;Cerebellum:7738514-7741204:Wdr45;Cerebellum:7738514-7741204:Praf2;Cerebellum:7738514-7741204:Ccdc120
chrX	7738514	7741204	Cerebellum:7738514-7741204:Tfe3;Cerebellum:7738514-7741204:Gripap1;Cerebellum:7738514-7741204:Mir1198;Cerebellum:7738514-7741204:Kcnd1;Cerebellum:7738514-7741204:Slc35a2;Cerebellum:7738514-7741204:Pqbp1;Cerebellum:7738514-7741204:Timm17b;Cerebellum:7738514-7741204:Pcsk1n;Cerebellum:7738514-7741204:Hdac6;Cerebellum:7738514-7741204:Rbm3
chrX	7738514	7741204	Cerebellum:7738514-7741204:Porcn;Cerebellum_neonate:7738514-7741204:Ppp1r3f;Cerebellum_neonate:7738514-7741204:Ccdc22;Cerebellum_neonate:7738514-7741204:Syp;Cerebellum_neonate:7738514-7741204:Prickle3;Cerebellum_neonate:7738514-7741204:Plp2;Cerebellum_neonate:7738514-7741204:Gpkow;Cerebellum_neonate:7738514-7741204:Wdr45;Cerebellum_neonate:7738514-7741204:Praf2;Cerebellum_neonate:7738514-7741204:Ccdc120
chrX	7738514	7741204	Cerebellum_neonate:7738514-7741204:Tfe3;Cerebellum_neonate:7738514-7741204:Gripap1;Cerebellum_neonate:7738514-7741204:Kcnd1;Cerebellum_neonate:7738514-7741204:Otud5;Cerebellum_neonate:7738514-7741204:Pim2;Cerebellum_neonate:7738514-7741204:Slc35a2;Cerebellum_neonate:7738514-7741204:Pqbp1;Cerebellum_neonate:7738514-7741204:Timm17b;Cerebellum_neonate:7738514-7741204:Gm10491;Cerebellum_neonate:7738514-7741204:Gm10490
chrX	7738514	7741204	Cerebellum_neonate:7738514-7741204:Pcsk1n;Cerebellum_neonate:7738514-7741204:Hdac6;ESC_J1:7738514-7741204:Prickle3;ESC_J1:7738514-7741204:Plp2;ESC_J1:7738514-7741204:Praf2;ESC_J1:7738514-7741204:Kcnd1;ESC_J1:7738514-7741204:Otud5;ESC_J1:7738514-7741204:Pqbp1;ESC_J1:7738514-7741204:Timm17b;ESC_J1:7738514-7741204:Gm10491
chrX	7738514	7741204	Kidney:7738944-7741204:Foxp3;Kidney:7738944-7741204:Ppp1r3f;Kidney:7738944-7741204:Syp;Kidney:7738944-7741204:Prickle3;Kidney:7738944-7741204:Magix;Kidney:7738944-7741204:Gpkow;Kidney:7738944-7741204:Wdr45;Kidney:7738944-7741204:Praf2;Kidney:7738944-7741204:Ccdc120;Kidney:7738944-7741204:Tfe3
chrX	7738514	7741204	Kidney:7738944-7741204:Gripap1;Kidney:7738944-7741204:Kcnd1;Kidney:7738944-7741204:Pim2;Kidney:7738944-7741204:Slc35a2;Kidney:7738944-7741204:Pqbp1;Kidney:7738944-7741204:Timm17b;Lung_neonate:7739464-7741204:Foxp3;Lung_neonate:7739464-7741204:Ppp1r3f;Lung_neonate:7739464-7741204:Ccdc22;Lung_neonate:7739464-7741204:Cacna1f
chrX	7738514	7741204	Lung_neonate:7739464-7741204:Syp;Lung_neonate:7739464-7741204:Prickle3;Lung_neonate:7739464-7741204:Plp2;Lung_neonate:7739464-7741204:Magix;Lung_neonate:7739464-7741204:Gpkow;Lung_neonate:7739464-7741204:Wdr45;Lung_neonate:7739464-7741204:Praf2;Lung_neonate:7739464-7741204:Ccdc120;Lung_neonate:7739464-7741204:Smt3h2;Lung_neonate:7739464-7741204:Tfe3
chrX	7738514	7741204	Lung_neonate:7739464-7741204:Gripap1;Lung_neonate:7739464-7741204:Kcnd1;Lung_neonate:7739464-7741204:Otud5;Lung_neonate:7739464-7741204:Hdac6;Lung_neonate:7739464-7741204:Was;Stomach_neonate:7739464-7741204:Syp;Stomach_neonate:7739464-7741204:Prickle3;Stomach_neonate:7739464-7741204:Plp2;Stomach_neonate:7739464-7741204:Magix;Stomach_neonate:7739464-7741204:Gm6079
chrX	7738514	7741204	Stomach_neonate:7739464-7741204:Gpkow;Stomach_neonate:7739464-7741204:Wdr45;Stomach_neonate:7739464-7741204:Praf2;Stomach_neonate:7739464-7741204:Ccdc120;Stomach_neonate:7739464-7741204:Smt3h2;Stomach_neonate:7739464-7741204:Tfe3;Stomach_neonate:7739464-7741204:Gripap1;Stomach_neonate:7739464-7741204:Kcnd1;Stomach_neonate:7739464-7741204:Otud5;Stomach_neonate:7739464-7741204:Pim2
chrX	7738514	7741204	Stomach_neonate:7739464-7741204:Slc35a2;Stomach_neonate:7739464-7741204:Hdac6;Prostate:7739684-7741204:Usp27x;Prostate:7739684-7741204:Foxp3;Prostate:7739684-7741204:Ccdc22;Prostate:7739684-7741204:Prickle3;Prostate:7739684-7741204:Plp2;Prostate:7739684-7741204:Magix;Prostate:7739684-7741204:Gpkow;Prostate:7739684-7741204:Wdr45
chrX	7738514	7741204	Prostate:7739684-7741204:Praf2;Prostate:7739684-7741204:Ccdc120;Prostate:7739684-7741204:Tfe3;Prostate:7739684-7741204:Gripap1;Prostate:7739684-7741204:Kcnd1;Prostate:7739684-7741204:Otud5;Prostate:7739684-7741204:Pim2;Prostate:7739684-7741204:Timm17b;Prostate:7739684-7741204:Gm10490;Prostate:7739684-7741204:Hdac6
chrX	7738514	7741204	Prostate:7739684-7741204:Was;MEL:7740274-7741204:4930524L23Rik;MEL:7740274-7741204:Ppp1r3f;MEL:7740274-7741204:Ccdc22;MEL:7740274-7741204:Syp;MEL:7740274-7741204:Prickle3;MEL:7740274-7741204:Plp2;MEL:7740274-7741204:Magix;MEL:7740274-7741204:Gpkow;MEL:7740274-7741204:Gm14720
chrX	7738514	7741204	MEL:7740274-7741204:Wdr45;MEL:7740274-7741204:Praf2;MEL:7740274-7741204:Ccdc120;MEL:7740274-7741204:Smt3h2;MEL:7740274-7741204:Tfe3;MEL:7740274-7741204:Gripap1;MEL:7740274-7741204:Kcnd1;MEL:7740274-7741204:Otud5;MEL:7740274-7741204:Pim2;MEL:7740274-7741204:Slc35a2
chrX	7738514	7741204	MEL:7740274-7741204:Pqbp1;MEL:7740274-7741204:Timm17b;MEL:7740274-7741204:Hdac6;MEL:7740274-7741204:Gata1;MEL:7740274-7741204:Glod5;MEL:7740274-7741204:Gm9429;MEL:7740274-7741204:Gm7079;MEL:7740274-7741204:Gm14820;MEL:7740274-7741204:Suv39h1;MEL:7740274-7741204:U6
chrX	7738514	7741204	MEL:7740274-7741204:Was;MEL:7740274-7741204:2900002K06Rik;MEL:7740274-7741204:Rbm3;MEL:7740274-7741204:Ebp;MEL:7740274-7741204:Porcn;MEL:7740274-7741204:Ftsj1;MEL:7740274-7741204:Slc38a5;HFSC:7740394-7741204:Gm14395;HFSC:7740394-7741204:Gm14394;HFSC:7740394-7741204:Gm14703
chrX	7738514	7741204	HFSC:7740394-7741204:Plp2;HFSC:7740394-7741204:Gpkow;HFSC:7740394-7741204:Wdr45;HFSC:7740394-7741204:Praf2;HFSC:7740394-7741204:Ccdc120;HFSC:7740394-7741204:Smt3h2;HFSC:7740394-7741204:Tfe3;HFSC:7740394-7741204:Gripap1;HFSC:7740394-7741204:Mir1198
chrX	7761314	7762414	Liver:7761314-7762414:Ppp1r3f;Liver:7761314-7762414:Ccdc22;Liver:7761314-7762414:Syp;Liver:7761314-7762414:Plp2;Liver:7761314-7762414:Magix;Liver:7761314-7762414:Gpkow;Liver:7761314-7762414:Wdr45;Liver:7761314-7762414:Praf2;Liver:7761314-7762414:Ccdc120;Liver:7761314-7762414:Tfe3
chrX	7761314	7762414	Liver:7761314-7762414:Gripap1;Liver:7761314-7762414:Kcnd1;Liver:7761314-7762414:Otud5;Liver:7761314-7762414:Pim2;Liver:7761314-7762414:Slc35a2;Liver:7761314-7762414:Hdac6
chrX	7763204	7763934	3T3-L1:7763204-7763934:Ppp1r3f;3T3-L1:7763204-7763934:Plp2;3T3-L1:7763204-7763934:Ccdc120;3T3-L1:7763204-7763934:Smt3h2;3T3-L1:7763204-7763934:Tfe3;3T3-L1:7763204-7763934:Gripap1;3T3-L1:7763204-7763934:Kcnd1;BAT:7763204-7763934:2010204K13Rik;BAT:7763204-7763934:Plp2;BAT:7763204-7763934:Magix
chrX	7763204	7763934	BAT:7763204-7763934:Gm6079;BAT:7763204-7763934:Gpkow;BAT:7763204-7763934:Gm14720;BAT:7763204-7763934:Wdr45;BAT:7763204-7763934:Praf2;BAT:7763204-7763934:Ccdc120;BAT:7763204-7763934:Smt3h2;BAT:7763204-7763934:Tfe3;BAT:7763204-7763934:Gripap1;BAT:7763204-7763934:Kcnd1
chrX	7763204	7763934	BAT:7763204-7763934:Otud5;BAT:7763204-7763934:Pcsk1n;BAT:7763204-7763934:Gm6787;Bone_marrow:7763204-7763324:Ppp1r3f;Bone_marrow:7763204-7763324:Gm14703;Bone_marrow:7763204-7763324:Prickle3;Bone_marrow:7763204-7763324:Plp2;Bone_marrow:7763204-7763324:Magix;Bone_marrow:7763204-7763324:Gm6079;Bone_marrow:7763204-7763324:Gpkow
chrX	7763204	7763934	Bone_marrow:7763204-7763324:Gm14720;Bone_marrow:7763204-7763324:Praf2;Bone_marrow:7763204-7763324:Ccdc120;Bone_marrow:7763204-7763324:Smt3h2;Bone_marrow:7763204-7763324:Tfe3;Bone_marrow:7763204-7763324:Gripap1;Bone_marrow:7763204-7763324:Kcnd1;Bone_marrow:7763204-7763324:Otud5;Bone_marrow:7763204-7763324:Pim2;Bone_marrow:7763204-7763324:Slc35a2
chrX	7763204	7763934	Bone_marrow:7763204-7763324:Pqbp1;Bone_marrow:7763204-7763324:Timm17b;Bone_marrow:7763204-7763324:Hdac6;Bone_marrow:7763204-7763324:Psmb6;Bone_marrow:7763204-7763324:Gata1;Bone_marrow:7763204-7763324:Gm7079;CD4+:7763204-7763934:Gm6079;CD4+:7763204-7763934:Praf2;CD4+:7763204-7763934:Ccdc120;CD4+:7763204-7763934:Tfe3
chrX	7763204	7763934	CD4+:7763204-7763934:Gripap1;CD4+:7763204-7763934:Kcnd1;CD4+:7763204-7763934:Otud5;CH12:7763204-7763934:Ccdc22;CH12:7763204-7763934:Plp2;CH12:7763204-7763934:Gm6079;CH12:7763204-7763934:Gpkow;CH12:7763204-7763934:Wdr45;CH12:7763204-7763934:Praf2;CH12:7763204-7763934:Smt3h2
chrX	7763204	7763934	CH12:7763204-7763934:Tfe3;CH12:7763204-7763934:Gripap1;CH12:7763204-7763934:Kcnd1;CH12:7763204-7763934:Otud5;CH12:7763204-7763934:Pim2;CH12:7763204-7763934:Hdac6;Cerebellum:7763204-7763934:Foxp3;Cerebellum:7763204-7763934:Ppp1r3f;Cerebellum:7763204-7763934:Syp;Cerebellum:7763204-7763934:Magix
chrX	7763204	7763934	Cerebellum:7763204-7763934:Gpkow;Cerebellum:7763204-7763934:Praf2;Cerebellum:7763204-7763934:Ccdc120;Cerebellum:7763204-7763934:Tfe3;Cerebellum:7763204-7763934:Gripap1;Cerebellum:7763204-7763934:Mir1198;Cerebellum:7763204-7763934:Kcnd1;Cerebellum:7763204-7763934:Slc35a2;Cerebellum:7763204-7763934:Pqbp1;Cerebellum:7763204-7763934:Pcsk1n
chrX	7763204	7763934	Cerebellum_neonate:7763204-7763934:Ppp1r3f;Cerebellum_neonate:7763204-7763934:Syp;Cerebellum_neonate:7763204-7763934:Plp2;Cerebellum_neonate:7763204-7763934:Magix;Cerebellum_neonate:7763204-7763934:Gpkow;Cerebellum_neonate:7763204-7763934:Praf2;Cerebellum_neonate:7763204-7763934:Ccdc120;Cerebellum_neonate:7763204-7763934:Tfe3;Cerebellum_neonate:7763204-7763934:Gripap1;Cerebellum_neonate:7763204-7763934:Otud5
chrX	7763204	7763934	Cerebellum_neonate:7763204-7763934:Pim2;Cerebellum_neonate:7763204-7763934:Slc35a2;Cerebellum_neonate:7763204-7763934:Hdac6;Dendritic_cell:7763204-7763934:Plp2;Dendritic_cell:7763204-7763934:Praf2;Dendritic_cell:7763204-7763934:Ccdc120;Dendritic_cell:7763204-7763934:Tfe3;Dendritic_cell:7763204-7763934:Gripap1;Dendritic_cell:7763204-7763934:Kcnd1;Dendritic_cell:7763204-7763934:Otud5
chrX	7763204	7763934	ESC_J1:7763204-7763934:Plp2;ESC_J1:7763204-7763934:Praf2;ESC_J1:7763204-7763934:Kcnd1;ESC_J1:7763204-7763934:Otud5;ESC_J1:7763204-7763934:Pqbp1;ESC_J1:7763204-7763934:Gm10491;ESC_J1:7763204-7763934:Wdr13;ESC_KH2:7763204-7763934:Ccdc22;ESC_KH2:7763204-7763934:Gpkow;ESC_KH2:7763204-7763934:Wdr45
chrX	7763204	7763934	ESC_KH2:7763204-7763934:Praf2;ESC_KH2:7763204-7763934:Ccdc120;ESC_KH2:7763204-7763934:Tfe3;ESC_KH2:7763204-7763934:Gripap1;ESC_KH2:7763204-7763934:Kcnd1;ESC_KH2:7763204-7763934:Pcsk1n;EpiLC:7763204-7763934:Foxp3;EpiLC:7763204-7763934:Ccdc22;EpiLC:7763204-7763934:Plp2;EpiLC:7763204-7763934:Gpkow
chrX	7763204	7763934	EpiLC:7763204-7763934:Wdr45;EpiLC:7763204-7763934:Praf2;EpiLC:7763204-7763934:Ccdc120;EpiLC:7763204-7763934:Tfe3;EpiLC:7763204-7763934:Gripap1;EpiLC:7763204-7763934:Otud5;EpiLC:7763204-7763934:Pim2;EpiLC:7763204-7763934:Pqbp1;EpiLC:7763204-7763934:Pcsk1n;EpiLC:7763204-7763934:Eras
chrX	7763204	7763934	G1E-ER4:7763204-7763934:Ppp1r3f;G1E-ER4:7763204-7763934:Ccdc22;G1E-ER4:7763204-7763934:Cacna1f;G1E-ER4:7763204-7763934:Gpkow;G1E-ER4:7763204-7763934:Gm14720;G1E-ER4:7763204-7763934:Wdr45;G1E-ER4:7763204-7763934:Praf2;G1E-ER4:7763204-7763934:Ccdc120;G1E-ER4:7763204-7763934:Tfe3;G1E-ER4:7763204-7763934:Kcnd1
chrX	7763204	7763934	G1E-ER4:7763204-7763934:Otud5;G1E-ER4:7763204-7763934:Pim2;G1E-ER4:7763204-7763934:Timm17b;G1E-ER4:7763204-7763934:Pcsk1n;G1E-ER4:7763204-7763934:Hdac6;G1E-ER4:7763204-7763934:Gata1;G1E-ER4:7763204-7763934:Rpl22;G1E-ER4:7763204-7763934:Gm14820;G1E-ER4:7763204-7763934:Was;Heart_E12.5:7763204-7763934:Foxp3
chrX	7763204	7763934	Heart_E12.5:7763204-7763934:Ccdc22;Heart_E12.5:7763204-7763934:Plp2;Heart_E12.5:7763204-7763934:Magix;Heart_E12.5:7763204-7763934:Gm6079;Heart_E12.5:7763204-7763934:Gpkow;Heart_E12.5:7763204-7763934:Wdr45;Heart_E12.5:7763204-7763934:Praf2;Heart_E12.5:7763204-7763934:Ccdc120;Heart_E12.5:7763204-7763934:Tfe3;Heart_E12.5:7763204-7763934:Gripap1
chrX	7763204	7763934	Heart_E12.5:7763204-7763934:Kcnd1;Heart_E12.5:7763204-7763934:Otud5;Heart_E12.5:7763204-7763934:Hdac6;Heart:7763204-7763934:Ppp1r3f;Heart:7763204-7763934:Ccdc22;Heart:7763204-7763934:Plp2;Heart:7763204-7763934:Magix;Heart:7763204-7763934:Gpkow;Heart:7763204-7763934:Praf2;Heart:7763204-7763934:Ccdc120
chrX	7763204	7763934	Heart:7763204-7763934:Tfe3;Heart:7763204-7763934:Gripap1;Heart:7763204-7763934:Kcnd1;Heart:7763204-7763934:Otud5;IPSC:7763204-7763934:Plp2;IPSC:7763204-7763934:Gpkow;IPSC:7763204-7763934:Praf2;IPSC:7763204-7763934:Tfe3;IPSC:7763204-7763934:Gripap1;IPSC:7763204-7763934:Kcnd1
chrX	7763204	7763934	IPSC:7763204-7763934:Otud5;IPSC:7763204-7763934:Pim2;Kidney:7763204-7763934:4930524L23Rik;Kidney:7763204-7763934:Ppp1r3f;Kidney:7763204-7763934:Magix;Kidney:7763204-7763934:Gpkow;Kidney:7763204-7763934:Wdr45;Kidney:7763204-7763934:Ccdc120;Kidney:7763204-7763934:Tfe3;Kidney:7763204-7763934:Gripap1
chrX	7763204	7763934	Kidney:7763204-7763934:Kcnd1;Kidney:7763204-7763934:Slc35a2;Kidney:7763204-7763934:Glod5;Large_intestine_epithelial:7763204-7763934:Gm14703;Large_intestine_epithelial:7763204-7763934:Prickle3;Large_intestine_epithelial:7763204-7763934:Plp2;Large_intestine_epithelial:7763204-7763934:Gpkow;Large_intestine_epithelial:7763204-7763934:Praf2;Large_intestine_epithelial:7763204-7763934:Ccdc120;Large_intestine_epithelial:7763204-7763934:Tfe3
chrX	7763204	7763934	Large_intestine_epithelial:7763204-7763934:Mir1198;Large_intestine_epithelial:7763204-7763934:Otud5;Large_intestine_epithelial:7763204-7763934:Slc35a2;Large_intestine_epithelial:7763204-7763934:Pqbp1;Large_intestine_epithelial:7763204-7763934:Timm17b;Large_intestine_epithelial:7763204-7763934:Gm10490;Large_intestine_epithelial:7763204-7763934:Glod5;Large_intestine_epithelial:7763204-7763934:Ebp;Liver_E14.5:7763204-7763934:Foxp3;Liver_E14.5:7763204-7763934:Ppp1r3f
chrX	7763204	7763934	Liver_E14.5:7763204-7763934:Syp;Liver_E14.5:7763204-7763934:Gm14720;Liver_E14.5:7763204-7763934:Wdr45;Liver_E14.5:7763204-7763934:Praf2;Liver_E14.5:7763204-7763934:Ccdc120;Liver_E14.5:7763204-7763934:Smt3h2;Liver_E14.5:7763204-7763934:Tfe3;Liver_E14.5:7763204-7763934:Gripap1;Liver_E14.5:7763204-7763934:Kcnd1;Liver_E14.5:7763204-7763934:Otud5
chrX	7763204	7763934	Liver_E14.5:7763204-7763934:Timm17b;Liver_E14.5:7763204-7763934:Hdac6;Liver_E14.5:7763204-7763934:Gata1;Liver_E14.5:7763204-7763934:Gm14820;Liver_E14.5:7763204-7763934:Ebp;Liver:7763204-7763934:Foxp3;Liver:7763204-7763934:Plp2;Liver:7763204-7763934:Magix;Liver:7763204-7763934:Gpkow;Liver:7763204-7763934:Praf2
chrX	7763204	7763934	Liver:7763204-7763934:Ccdc120;Liver:7763204-7763934:Tfe3;Liver:7763204-7763934:Gripap1;Liver:7763204-7763934:Kcnd1;Liver:7763204-7763934:Slc35a2;Lung_E14.5:7763204-7763934:Magix;Lung_E14.5:7763204-7763934:Gm6079;Lung_E14.5:7763204-7763934:Gpkow;Lung_E14.5:7763204-7763934:Wdr45;Lung_E14.5:7763204-7763934:Praf2
chrX	7763204	7763934	Lung_E14.5:7763204-7763934:Ccdc120;Lung_E14.5:7763204-7763934:Smt3h2;Lung_E14.5:7763204-7763934:Tfe3;Lung_E14.5:7763204-7763934:Gripap1;Lung_E14.5:7763204-7763934:Kcnd1;Lung_E14.5:7763204-7763934:Otud5;Lung:7763204-7763934:Wdr45;Lung:7763204-7763934:Praf2;Lung:7763204-7763934:Ccdc120;Lung:7763204-7763934:Tfe3
chrX	7763204	7763934	Lung:7763204-7763934:Gripap1;Lung:7763204-7763934:Kcnd1;Lung:7763204-7763934:Slc35a2;Lung:7763204-7763934:Eras;Lung_neonate:7763204-7763934:Foxp3;Lung_neonate:7763204-7763934:Plp2;Lung_neonate:7763204-7763934:Gpkow;Lung_neonate:7763204-7763934:Praf2;Lung_neonate:7763204-7763934:Ccdc120;Lung_neonate:7763204-7763934:Smt3h2
chrX	7763204	7763934	Lung_neonate:7763204-7763934:Tfe3;Lung_neonate:7763204-7763934:Gripap1;Lung_neonate:7763204-7763934:Otud5;MEL:7763204-7763934:Plp2;MEL:7763204-7763934:Magix;MEL:7763204-7763934:Gpkow;MEL:7763204-7763934:Gm14720;MEL:7763204-7763934:Wdr45;MEL:7763204-7763934:Praf2;MEL:7763204-7763934:Ccdc120
chrX	7763204	7763934	MEL:7763204-7763934:Smt3h2;MEL:7763204-7763934:Tfe3;MEL:7763204-7763934:Gripap1;MEL:7763204-7763934:Mir1198;MEL:7763204-7763934:Kcnd1;MEL:7763204-7763934:Otud5;MEL:7763204-7763934:Slc35a2;MEL:7763204-7763934:Pqbp1;MEL:7763204-7763934:Timm17b;MEL:7763204-7763934:Hdac6
chrX	7763204	7763934	MEL:7763204-7763934:Psmb6;MEL:7763204-7763934:Gata1;MEL:7763204-7763934:Glod5;MEL:7763204-7763934:Gm9429;MEL:7763204-7763934:Gm14799;MEL:7763204-7763934:Gm7079;MEL:7763204-7763934:Gm14820;MEL:7763204-7763934:U6;MEL:7763204-7763934:Was;MEL:7763204-7763934:Ebp
chrX	7763204	7763934	MEL:7763204-7763934:Ftsj1;MEL:7763204-7763934:Slc38a5;Microglia:7763204-7763934:Ccdc22;Microglia:7763204-7763934:Prickle3;Microglia:7763204-7763934:Magix;Microglia:7763204-7763934:Gpkow;Microglia:7763204-7763934:Wdr45;Microglia:7763204-7763934:Praf2;Microglia:7763204-7763934:Ccdc120;Microglia:7763204-7763934:Tfe3
chrX	7763204	7763934	Microglia:7763204-7763934:Kcnd1;Microglia:7763204-7763934:Otud5;NIH-3T3:7763204-7763934:Tfe3;NPC:7763204-7763934:Ppp1r3f;NPC:7763204-7763934:Gm14703;NPC:7763204-7763934:Plp2;NPC:7763204-7763934:Gm6079;NPC:7763204-7763934:Ccdc120;NPC:7763204-7763934:Smt3h2;NPC:7763204-7763934:Tfe3
chrX	7763204	7763934	NPC:7763204-7763934:Kcnd1;NPC:7763204-7763934:Slc35a2;NPC:7763204-7763934:Pqbp1;NPC:7763204-7763934:Timm17b;Peritoneal_macrophage:7763204-7763934:Foxp3;Peritoneal_macrophage:7763204-7763934:Ppp1r3f;Peritoneal_macrophage:7763204-7763934:Plp2;Peritoneal_macrophage:7763204-7763934:Magix;Peritoneal_macrophage:7763204-7763934:Gpkow;Peritoneal_macrophage:7763204-7763934:Wdr45
chrX	7763204	7763934	Peritoneal_macrophage:7763204-7763934:Praf2;Peritoneal_macrophage:7763204-7763934:Ccdc120;Peritoneal_macrophage:7763204-7763934:Tfe3;Peritoneal_macrophage:7763204-7763934:Gripap1;Peritoneal_macrophage:7763204-7763934:Otud5;Prostate:7763204-7763934:Ccdc22;Prostate:7763204-7763934:Plp2;Prostate:7763204-7763934:Magix;Prostate:7763204-7763934:Gm6079;Prostate:7763204-7763934:Gpkow
chrX	7763204	7763934	Prostate:7763204-7763934:Praf2;Prostate:7763204-7763934:Ccdc120;Prostate:7763204-7763934:Tfe3;Prostate:7763204-7763934:Gripap1;Prostate:7763204-7763934:Otud5;Prostate:7763204-7763934:Pim2;Prostate:7763204-7763934:Timm17b;Prostate:7763204-7763934:Hdac6;Rib_chondrocyte_P1:7763204-7763934:Ccdc22;Rib_chondrocyte_P1:7763204-7763934:Plp2
chrX	7763204	7763934	Rib_chondrocyte_P1:7763204-7763934:Magix;Rib_chondrocyte_P1:7763204-7763934:Gm6079;Rib_chondrocyte_P1:7763204-7763934:Gpkow;Rib_chondrocyte_P1:7763204-7763934:Wdr45;Rib_chondrocyte_P1:7763204-7763934:Tfe3;Rib_chondrocyte_P1:7763204-7763934:Gripap1;Rib_chondrocyte_P1:7763204-7763934:Otud5;Rib_chondrocyte_P1:7763204-7763934:Pim2;Rib_chondrocyte_P1:7763204-7763934:Hdac6;Testis:7763204-7763934:Plp2
chrX	7763204	7763934	Testis:7763204-7763934:Gpkow;Testis:7763204-7763934:Ccdc120;Testis:7763204-7763934:Tfe3;Testis:7763204-7763934:Gripap1;Testis:7763204-7763934:Otud5;Testis:7763204-7763934:Gata1;Th1:7763204-7763934:Plp2;Th1:7763204-7763934:Gpkow;Th1:7763204-7763934:Wdr45;Th1:7763204-7763934:Ccdc120
chrX	7763204	7763934	Th1:7763204-7763934:Smt3h2;Th1:7763204-7763934:Tfe3;Th1:7763204-7763934:Gripap1;Th1:7763204-7763934:Kcnd1;Th1:7763204-7763934:Otud5;Th1:7763204-7763934:Pim2;Th1:7763204-7763934:Slc35a2;Th1:7763204-7763934:Hdac6;Thymus:7763204-7763934:Ccdc22;Thymus:7763204-7763934:Plp2
chrX	7763204	7763934	Thymus:7763204-7763934:Gpkow;Thymus:7763204-7763934:Praf2;Thymus:7763204-7763934:Ccdc120;Thymus:7763204-7763934:Tfe3;Thymus:7763204-7763934:Otud5;Thymus:7763204-7763934:Pim2;Thymus:7763204-7763934:Slc35a2;Thymus:7763204-7763934:Pqbp1;Thymus:7763204-7763934:Timm17b;Stomach_neonate:7763834-7763934:Prickle3
chrX	7763204	7763934	Stomach_neonate:7763834-7763934:Plp2;Stomach_neonate:7763834-7763934:Magix;Stomach_neonate:7763834-7763934:Gm6079;Stomach_neonate:7763834-7763934:Gpkow;Stomach_neonate:7763834-7763934:Wdr45;Stomach_neonate:7763834-7763934:Ccdc120;Stomach_neonate:7763834-7763934:Smt3h2;Stomach_neonate:7763834-7763934:Tfe3;Stomach_neonate:7763834-7763934:Gripap1;Stomach_neonate:7763834-7763934:Kcnd1
chrX	7763204	7763934	Stomach_neonate:7763834-7763934:Otud5;Stomach_neonate:7763834-7763934:Pim2;Stomach_neonate:7763834-7763934:Slc35a2
chrX	7764154	7765504	3T3-L1:7764154-7765504:4930524L23Rik;3T3-L1:7764154-7765504:Plp2;3T3-L1:7764154-7765504:Gpkow;3T3-L1:7764154-7765504:Ccdc120;3T3-L1:7764154-7765504:Smt3h2;3T3-L1:7764154-7765504:Tfe3;3T3-L1:7764154-7765504:Gripap1;3T3-L1:7764154-7765504:Kcnd1;3T3-L1:7764154-7765504:Pim2;3T3-L1:7764154-7765504:Timm17b
chrX	7764154	7765504	3T3-L1:7764154-7765504:Gm10490;BAT:7764154-7765504:Plp2;BAT:7764154-7765504:Magix;BAT:7764154-7765504:Gm6079;BAT:7764154-7765504:Gpkow;BAT:7764154-7765504:Gm14720;BAT:7764154-7765504:Wdr45;BAT:7764154-7765504:Praf2;BAT:7764154-7765504:Ccdc120;BAT:7764154-7765504:Smt3h2
chrX	7764154	7765504	BAT:7764154-7765504:Gripap1;BAT:7764154-7765504:Otud5;BAT:7764154-7765504:Timm17b;BAT:7764154-7765504:Pcsk1n;CD4+:7764154-7764324:Gm6079;CD4+:7764154-7764324:Gpkow;CD4+:7764154-7764324:Ccdc120;CD4+:7764154-7764324:Tfe3;CD4+:7764154-7764324:Gripap1;CD4+:7764154-7764324:Kcnd1
chrX	7764154	7765504	CD4+:7764154-7764324:Otud5;Cerebellum:7764154-7765504:Foxp3;Cerebellum:7764154-7765504:Ppp1r3f;Cerebellum:7764154-7765504:Syp;Cerebellum:7764154-7765504:Gpkow;Cerebellum:7764154-7765504:Praf2;Cerebellum:7764154-7765504:Ccdc120;Cerebellum:7764154-7765504:Tfe3;Cerebellum:7764154-7765504:Gripap1;Cerebellum:7764154-7765504:Kcnd1
chrX	7764154	7765504	Cerebellum:7764154-7765504:Hdac6;Cerebellum_neonate:7764154-7764814:Plp2;Cerebellum_neonate:7764154-7764814:Magix;Cerebellum_neonate:7764154-7764814:Gpkow;Cerebellum_neonate:7764154-7764814:Wdr45;Cerebellum_neonate:7764154-7764814:Praf2;Cerebellum_neonate:7764154-7764814:Ccdc120;Cerebellum_neonate:7764154-7764814:Tfe3;Cerebellum_neonate:7764154-7764814:Gripap1;Cerebellum_neonate:7764154-7764814:Otud5
chrX	7764154	7765504	Cerebellum_neonate:7764154-7764814:Slc35a2;Cerebellum_neonate:7764154-7764814:Hdac6;Dendritic_cell:7764154-7765504:Magix;Dendritic_cell:7764154-7765504:Wdr45;Dendritic_cell:7764154-7765504:Praf2;Dendritic_cell:7764154-7765504:Ccdc120;Dendritic_cell:7764154-7765504:Tfe3;Dendritic_cell:7764154-7765504:Gripap1;Dendritic_cell:7764154-7765504:Kcnd1;Dendritic_cell:7764154-7765504:Otud5
chrX	7764154	7765504	ESC_J1:7764154-7765504:Plp2;ESC_J1:7764154-7765504:Praf2;ESC_J1:7764154-7765504:Kcnd1;ESC_J1:7764154-7765504:Otud5;ESC_J1:7764154-7765504:Pqbp1;ESC_J1:7764154-7765504:Gm10491;ESC_J1:7764154-7765504:Wdr13;ESC_KH2:7764154-7765504:Gpkow;ESC_KH2:7764154-7765504:Wdr45;ESC_KH2:7764154-7765504:Praf2
chrX	7764154	7765504	ESC_KH2:7764154-7765504:Ccdc120;ESC_KH2:7764154-7765504:Tfe3;ESC_KH2:7764154-7765504:Gripap1;ESC_KH2:7764154-7765504:Kcnd1;ESC_KH2:7764154-7765504:Slc35a2;ESC_KH2:7764154-7765504:Timm17b;ESC_KH2:7764154-7765504:Pcsk1n;EpiLC:7764154-7765504:Ccdc22;EpiLC:7764154-7765504:Magix;EpiLC:7764154-7765504:Gpkow
chrX	7764154	7765504	EpiLC:7764154-7765504:Wdr45;EpiLC:7764154-7765504:Ccdc120;EpiLC:7764154-7765504:Tfe3;EpiLC:7764154-7765504:Otud5;EpiLC:7764154-7765504:Pim2;EpiLC:7764154-7765504:Eras;EpiLC:7764154-7765504:Wdr13;G1E-ER4:7764154-7765504:Gm14720;G1E-ER4:7764154-7765504:Wdr45;G1E-ER4:7764154-7765504:Praf2
chrX	7764154	7765504	G1E-ER4:7764154-7765504:Ccdc120;G1E-ER4:7764154-7765504:Tfe3;G1E-ER4:7764154-7765504:Otud5;G1E-ER4:7764154-7765504:Pim2;G1E-ER4:7764154-7765504:Slc35a2;G1E-ER4:7764154-7765504:Timm17b;G1E-ER4:7764154-7765504:Hdac6;G1E-ER4:7764154-7765504:Gata1;G1E-ER4:7764154-7765504:Rpl22;G1E-ER4:7764154-7765504:Gm14820
chrX	7764154	7765504	G1E-ER4:7764154-7765504:Was;Heart_E12.5:7764154-7765504:Plp2;Heart_E12.5:7764154-7765504:Magix;Heart_E12.5:7764154-7765504:Gm6079;Heart_E12.5:7764154-7765504:Gpkow;Heart_E12.5:7764154-7765504:Wdr45;Heart_E12.5:7764154-7765504:Ccdc120;Heart_E12.5:7764154-7765504:Tfe3;Heart_E12.5:7764154-7765504:Kcnd1;Heart_E12.5:7764154-7765504:Otud5
chrX	7764154	7765504	Heart_E12.5:7764154-7765504:Slc35a2;Heart_E12.5:7764154-7765504:Hdac6;IPSC:7764154-7765504:Plp2;IPSC:7764154-7765504:Gpkow;IPSC:7764154-7765504:Praf2;IPSC:7764154-7765504:Tfe3;IPSC:7764154-7765504:Gripap1;IPSC:7764154-7765504:Kcnd1;IPSC:7764154-7765504:Otud5;IPSC:7764154-7765504:Pim2
chrX	7764154	7765504	Kidney:7764154-7765064:4930524L23Rik;Kidney:7764154-7765064:Magix;Kidney:7764154-7765064:Gpkow;Kidney:7764154-7765064:Wdr45;Kidney:7764154-7765064:Ccdc120;Kidney:7764154-7765064:Tfe3;Kidney:7764154-7765064:Gripap1;Kidney:7764154-7765064:Kcnd1;Kidney:7764154-7765064:Slc35a2;Kidney:7764154-7765064:Timm17b
chrX	7764154	7765504	Large_intestine_epithelial:7764154-7764474:Gpkow;Large_intestine_epithelial:7764154-7764474:Praf2;Large_intestine_epithelial:7764154-7764474:Ccdc120;Large_intestine_epithelial:7764154-7764474:Tfe3;Large_intestine_epithelial:7764154-7764474:Mir1198;Large_intestine_epithelial:7764154-7764474:Otud5;Large_intestine_epithelial:7764154-7764474:Slc35a2;Large_intestine_epithelial:7764154-7764474:Pqbp1;Large_intestine_epithelial:7764154-7764474:Timm17b;Large_intestine_epithelial:7764154-7764474:Gm10490
chrX	7764154	7765504	Large_intestine_epithelial:7764154-7764474:Glod5;Large_intestine_epithelial:7764154-7764474:Was;Large_intestine_epithelial:7764154-7764474:Ebp;Liver:7764154-7765504:Foxp3;Liver:7764154-7765504:Plp2;Liver:7764154-7765504:Gpkow;Liver:7764154-7765504:Praf2;Liver:7764154-7765504:Ccdc120;Liver:7764154-7765504:Tfe3;Liver:7764154-7765504:Gripap1
chrX	7764154	7765504	Liver:7764154-7765504:Kcnd1;Liver:7764154-7765504:Otud5;Liver:7764154-7765504:Slc35a2;Lung_E14.5:7764154-7764564:Magix;Lung_E14.5:7764154-7764564:Gpkow;Lung_E14.5:7764154-7764564:Praf2;Lung_E14.5:7764154-7764564:Ccdc120;Lung_E14.5:7764154-7764564:Tfe3;Lung_E14.5:7764154-7764564:Otud5;MEL:7764154-7765174:4930524L23Rik
chrX	7764154	7765504	MEL:7764154-7765174:Plp2;MEL:7764154-7765174:Gpkow;MEL:7764154-7765174:Gm14720;MEL:7764154-7765174:Wdr45;MEL:7764154-7765174:Praf2;MEL:7764154-7765174:Ccdc120;MEL:7764154-7765174:Smt3h2;MEL:7764154-7765174:Tfe3;MEL:7764154-7765174:Gripap1;MEL:7764154-7765174:Mir1198
chrX	7764154	7765504	MEL:7764154-7765174:Kcnd1;MEL:7764154-7765174:Otud5;MEL:7764154-7765174:Slc35a2;MEL:7764154-7765174:Pqbp1;MEL:7764154-7765174:Timm17b;MEL:7764154-7765174:Gm10490;MEL:7764154-7765174:Psmb6;MEL:7764154-7765174:Gata1;MEL:7764154-7765174:Glod5;MEL:7764154-7765174:Gm9429
chrX	7764154	7765504	MEL:7764154-7765174:Gm14799;MEL:7764154-7765174:Gm7079;MEL:7764154-7765174:Gm14820;MEL:7764154-7765174:U6;MEL:7764154-7765174:Was;MEL:7764154-7765174:Gm6787;MEL:7764154-7765174:Rbm3;MEL:7764154-7765174:Ebp;MEL:7764154-7765174:Ftsj1;MEL:7764154-7765174:Slc38a5
chrX	7764154	7765504	Microglia:7764154-7765504:Gpkow;Microglia:7764154-7765504:Wdr45;Microglia:7764154-7765504:Praf2;Microglia:7764154-7765504:Ccdc120;Microglia:7764154-7765504:Tfe3;Microglia:7764154-7765504:Kcnd1;Microglia:7764154-7765504:Otud5;Microglia:7764154-7765504:Gm10491;NPC:7764154-7764744:Gm14703;NPC:7764154-7764744:Plp2
chrX	7764154	7765504	NPC:7764154-7764744:Gm6079;NPC:7764154-7764744:Smt3h2;NPC:7764154-7764744:Tfe3;NPC:7764154-7764744:Gripap1;NPC:7764154-7764744:Kcnd1;NPC:7764154-7764744:Slc35a2;NPC:7764154-7764744:Pqbp1;NPC:7764154-7764744:Timm17b;Peritoneal_macrophage:7764154-7765504:Foxp3;Peritoneal_macrophage:7764154-7765504:Ppp1r3f
chrX	7764154	7765504	Peritoneal_macrophage:7764154-7765504:Plp2;Peritoneal_macrophage:7764154-7765504:Magix;Peritoneal_macrophage:7764154-7765504:Gpkow;Peritoneal_macrophage:7764154-7765504:Wdr45;Peritoneal_macrophage:7764154-7765504:Praf2;Peritoneal_macrophage:7764154-7765504:Tfe3;Peritoneal_macrophage:7764154-7765504:Gripap1;Peritoneal_macrophage:7764154-7765504:Kcnd1;Peritoneal_macrophage:7764154-7765504:Otud5;Peritoneal_macrophage:7764154-7765504:Slc35a2
chrX	7764154	7765504	Prostate:7764154-7765204:Ccdc22;Prostate:7764154-7765204:Plp2;Prostate:7764154-7765204:Magix;Prostate:7764154-7765204:Gm6079;Prostate:7764154-7765204:Gpkow;Prostate:7764154-7765204:Praf2;Prostate:7764154-7765204:Ccdc120;Prostate:7764154-7765204:Tfe3;Prostate:7764154-7765204:Gripap1;Prostate:7764154-7765204:Kcnd1
chrX	7764154	7765504	Prostate:7764154-7765204:Otud5;Prostate:7764154-7765204:Timm17b;Rib_chondrocyte_P1:7764154-7764264:Magix;Rib_chondrocyte_P1:7764154-7764264:Gm6079;Rib_chondrocyte_P1:7764154-7764264:Gpkow;Rib_chondrocyte_P1:7764154-7764264:Wdr45;Rib_chondrocyte_P1:7764154-7764264:Praf2;Rib_chondrocyte_P1:7764154-7764264:Tfe3;Rib_chondrocyte_P1:7764154-7764264:Otud5;Rib_chondrocyte_P1:7764154-7764264:Pim2
chrX	7764154	7765504	Rib_chondrocyte_P1:7764154-7764264:Pqbp1;Rib_chondrocyte_P1:7764154-7764264:Timm17b;Thymus:7764154-7765474:Ccdc22;Thymus:7764154-7765474:Plp2;Thymus:7764154-7765474:Magix;Thymus:7764154-7765474:Gpkow;Thymus:7764154-7765474:Praf2;Thymus:7764154-7765474:Tfe3;Thymus:7764154-7765474:Otud5;Thymus:7764154-7765474:Pim2
chrX	7764154	7765504	Thymus:7764154-7765474:Slc35a2;Thymus:7764154-7765474:Pqbp1;Thymus:7764154-7765474:Timm17b;Thymus:7764154-7765474:Pcsk1n;Thymus:7764154-7765474:Hdac6;V6.5:7764154-7765504:Foxp3;V6.5:7764154-7765504:Plp2;V6.5:7764154-7765504:Magix;V6.5:7764154-7765504:Gpkow;V6.5:7764154-7765504:Wdr45
chrX	7764154	7765504	V6.5:7764154-7765504:Praf2;V6.5:7764154-7765504:Smt3h2;V6.5:7764154-7765504:Tfe3;V6.5:7764154-7765504:Kcnd1;V6.5:7764154-7765504:Otud5;ZHBTc4:7764804-7765264:Foxp3;ZHBTc4:7764804-7765264:Magix;ZHBTc4:7764804-7765264:Gpkow;ZHBTc4:7764804-7765264:Wdr45;ZHBTc4:7764804-7765264:Praf2
chrX	7764154	7765504	ZHBTc4:7764804-7765264:Ccdc120;ZHBTc4:7764804-7765264:Tfe3;ZHBTc4:7764804-7765264:Gripap1;ZHBTc4:7764804-7765264:Kcnd1;ZHBTc4:7764804-7765264:Otud5;ZHBTc4:7764804-7765264:Slc35a2;Heart:7764914-7765504:Plp2;Heart:7764914-7765504:Magix;Heart:7764914-7765504:Gpkow;Heart:7764914-7765504:Praf2
chrX	7764154	7765504	Heart:7764914-7765504:Ccdc120;Heart:7764914-7765504:Tfe3;Heart:7764914-7765504:Gripap1;Heart:7764914-7765504:Kcnd1;Heart:7764914-7765504:Otud5;Heart:7764914-7765504:Slc35a2;ESC_Bruce4:7765044-7765504:2010204K13Rik;ESC_Bruce4:7765044-7765504:Plp2;ESC_Bruce4:7765044-7765504:Gm6079;ESC_Bruce4:7765044-7765504:Gpkow
chrX	7764154	7765504	ESC_Bruce4:7765044-7765504:Wdr45;ESC_Bruce4:7765044-7765504:Praf2;ESC_Bruce4:7765044-7765504:Ccdc120;ESC_Bruce4:7765044-7765504:Smt3h2;ESC_Bruce4:7765044-7765504:Tfe3;ESC_Bruce4:7765044-7765504:Gripap1;ESC_Bruce4:7765044-7765504:Mir1198;ESC_Bruce4:7765044-7765504:Kcnd1;ESC_Bruce4:7765044-7765504:Otud5;ESC_Bruce4:7765044-7765504:Slc35a2
chrX	7764154	7765504	ESC_Bruce4:7765044-7765504:Hdac6;ESC_Bruce4:7765044-7765504:Gata1;Liver_E14.5:7765294-7765504:Foxp3;Liver_E14.5:7765294-7765504:Syp;Liver_E14.5:7765294-7765504:Gm14703;Liver_E14.5:7765294-7765504:Prickle3;Liver_E14.5:7765294-7765504:Gpkow;Liver_E14.5:7765294-7765504:Gm14720;Liver_E14.5:7765294-7765504:Wdr45;Liver_E14.5:7765294-7765504:Praf2
chrX	7764154	7765504	Liver_E14.5:7765294-7765504:Smt3h2;Liver_E14.5:7765294-7765504:Tfe3;Liver_E14.5:7765294-7765504:Kcnd1;Liver_E14.5:7765294-7765504:Otud5;Liver_E14.5:7765294-7765504:Timm17b;Liver_E14.5:7765294-7765504:Hdac6;Liver_E14.5:7765294-7765504:Gata1;Liver_E14.5:7765294-7765504:Gm14820;Liver_E14.5:7765294-7765504:Suv39h1;Liver_E14.5:7765294-7765504:Ebp
chrX	7764154	7765504	Stomach_neonate:7765384-7765504:Magix;Stomach_neonate:7765384-7765504:Gm6079;Stomach_neonate:7765384-7765504:Gpkow;Stomach_neonate:7765384-7765504:Wdr45;Stomach_neonate:7765384-7765504:Tfe3;Stomach_neonate:7765384-7765504:Gripap1;Stomach_neonate:7765384-7765504:Otud5;Stomach_neonate:7765384-7765504:Slc35a2
chrX	7765614	7766554	3T3-L1:7765614-7766554:Smt3h2;3T3-L1:7765614-7766554:Tfe3;3T3-L1:7765614-7766554:Gripap1;3T3-L1:7765614-7766554:Pim2;BAT:7765614-7766554:2010204K13Rik;BAT:7765614-7766554:Cacna1f;BAT:7765614-7766554:Plp2;BAT:7765614-7766554:Gm6079;BAT:7765614-7766554:Gpkow;BAT:7765614-7766554:Gm14720
chrX	7765614	7766554	BAT:7765614-7766554:Wdr45;BAT:7765614-7766554:Praf2;BAT:7765614-7766554:Ccdc120;BAT:7765614-7766554:Smt3h2;BAT:7765614-7766554:Tfe3;BAT:7765614-7766554:Gripap1;BAT:7765614-7766554:Otud5;BAT:7765614-7766554:Pcsk1n;BAT:7765614-7766554:Eras;Cerebellum:7765614-7766534:Foxp3
chrX	7765614	7766554	Cerebellum:7765614-7766534:Ppp1r3f;Cerebellum:7765614-7766534:Syp;Cerebellum:7765614-7766534:Magix;Cerebellum:7765614-7766534:Gpkow;Cerebellum:7765614-7766534:Praf2;Cerebellum:7765614-7766534:Ccdc120;Cerebellum:7765614-7766534:Tfe3;Cerebellum:7765614-7766534:Gripap1;Cerebellum:7765614-7766534:Mir1198;Cerebellum:7765614-7766534:Kcnd1
chrX	7765614	7766554	Cerebellum:7765614-7766534:Slc35a2;ESC_J1:7765614-7766554:Plp2;ESC_J1:7765614-7766554:Praf2;ESC_J1:7765614-7766554:Kcnd1;ESC_J1:7765614-7766554:Otud5;ESC_J1:7765614-7766554:Pqbp1;ESC_J1:7765614-7766554:Timm17b;ESC_J1:7765614-7766554:Gm10491;ESC_J1:7765614-7766554:Wdr13;ESC_KH2:7765614-7766544:Syp
chrX	7765614	7766554	ESC_KH2:7765614-7766544:Gpkow;ESC_KH2:7765614-7766544:Wdr45;ESC_KH2:7765614-7766544:Ccdc120;ESC_KH2:7765614-7766544:Tfe3;ESC_KH2:7765614-7766544:Gripap1;ESC_KH2:7765614-7766544:Kcnd1;ESC_KH2:7765614-7766544:Pim2;ESC_KH2:7765614-7766544:Slc35a2;ESC_KH2:7765614-7766544:Timm17b;ESC_KH2:7765614-7766544:Pcsk1n
chrX	7765614	7766554	ESC_KH2:7765614-7766544:Eras;EpiLC:7765614-7766554:Foxp3;EpiLC:7765614-7766554:Ccdc22;EpiLC:7765614-7766554:Syp;EpiLC:7765614-7766554:Gpkow;EpiLC:7765614-7766554:Ccdc120;EpiLC:7765614-7766554:Tfe3;EpiLC:7765614-7766554:Gripap1;EpiLC:7765614-7766554:Otud5;EpiLC:7765614-7766554:Pim2
chrX	7765614	7766554	EpiLC:7765614-7766554:Pcsk1n;EpiLC:7765614-7766554:Eras;G1E-ER4:7765614-7766554:Gpkow;G1E-ER4:7765614-7766554:Gm14720;G1E-ER4:7765614-7766554:Wdr45;G1E-ER4:7765614-7766554:Praf2;G1E-ER4:7765614-7766554:Tfe3;G1E-ER4:7765614-7766554:Otud5;G1E-ER4:7765614-7766554:Pim2;G1E-ER4:7765614-7766554:Pqbp1
chrX	7765614	7766554	G1E-ER4:7765614-7766554:Timm17b;G1E-ER4:7765614-7766554:Hdac6;G1E-ER4:7765614-7766554:Gata1;G1E-ER4:7765614-7766554:Gm14820;G1E-ER4:7765614-7766554:Rbm3;Heart_E12.5:7765614-7766554:Foxp3;Heart_E12.5:7765614-7766554:Ccdc22;Heart_E12.5:7765614-7766554:Prickle3;Heart_E12.5:7765614-7766554:Magix;Heart_E12.5:7765614-7766554:Gm6079
chrX	7765614	7766554	Heart_E12.5:7765614-7766554:Wdr45;Heart_E12.5:7765614-7766554:Ccdc120;Heart_E12.5:7765614-7766554:Tfe3;Heart_E12.5:7765614-7766554:Gripap1;Heart_E12.5:7765614-7766554:Kcnd1;Heart_E12.5:7765614-7766554:Otud5;Heart_E12.5:7765614-7766554:Slc35a2;Heart_E12.5:7765614-7766554:Hdac6;Heart_E12.5:7765614-7766554:Gata1;Heart:7765614-7766224:Plp2
chrX	7765614	7766554	Heart:7765614-7766224:Magix;Heart:7765614-7766224:Gpkow;Heart:7765614-7766224:Praf2;Heart:7765614-7766224:Ccdc120;Heart:7765614-7766224:Tfe3;Heart:7765614-7766224:Gripap1;Heart:7765614-7766224:Kcnd1;Heart:7765614-7766224:Otud5;Heart:7765614-7766224:Slc35a2;IPSC:7765614-7766554:Plp2
chrX	7765614	7766554	IPSC:7765614-7766554:Gpkow;IPSC:7765614-7766554:Wdr45;IPSC:7765614-7766554:Praf2;IPSC:7765614-7766554:Tfe3;IPSC:7765614-7766554:Gripap1;IPSC:7765614-7766554:Kcnd1;IPSC:7765614-7766554:Otud5;Liver_E14.5:7765614-7766554:Foxp3;Liver_E14.5:7765614-7766554:Prickle3;Liver_E14.5:7765614-7766554:Gpkow
chrX	7765614	7766554	Liver_E14.5:7765614-7766554:Wdr45;Liver_E14.5:7765614-7766554:Praf2;Liver_E14.5:7765614-7766554:Smt3h2;Liver_E14.5:7765614-7766554:Tfe3;Liver_E14.5:7765614-7766554:Kcnd1;Liver_E14.5:7765614-7766554:Hdac6;Liver_E14.5:7765614-7766554:Gata1;Liver_E14.5:7765614-7766554:Suv39h1;Liver:7765614-7766554:Foxp3;Liver:7765614-7766554:Plp2
chrX	7765614	7766554	Liver:7765614-7766554:Magix;Liver:7765614-7766554:Gpkow;Liver:7765614-7766554:Praf2;Liver:7765614-7766554:Tfe3;Liver:7765614-7766554:Gripap1;Liver:7765614-7766554:Pim2;Liver:7765614-7766554:Slc35a2;Liver:7765614-7766554:Hdac6;Lung:7765614-7766094:Magix;Lung:7765614-7766094:Wdr45
chrX	7765614	7766554	Lung:7765614-7766094:Praf2;Lung:7765614-7766094:Ccdc120;Lung:7765614-7766094:Tfe3;Lung:7765614-7766094:Gripap1;Lung:7765614-7766094:Pim2;Lung:7765614-7766094:Slc35a2;Lung:7765614-7766094:Pcsk1n;Lung:7765614-7766094:Eras;MC3T3-E1:7765614-7766554:Prickle3;MC3T3-E1:7765614-7766554:Gpkow
chrX	7765614	7766554	MC3T3-E1:7765614-7766554:Wdr45;MC3T3-E1:7765614-7766554:Praf2;MC3T3-E1:7765614-7766554:Ccdc120;MC3T3-E1:7765614-7766554:Tfe3;MC3T3-E1:7765614-7766554:Gripap1;MC3T3-E1:7765614-7766554:Otud5;MC3T3-E1:7765614-7766554:Slc35a2;MC3T3-E1:7765614-7766554:Gm10491;MC3T3-E1:7765614-7766554:Hdac6;MC3T3-E1:7765614-7766554:Wdr13
chrX	7765614	7766554	Microglia:7765614-7766554:Ppp1r3f;Microglia:7765614-7766554:Ccdc22;Microglia:7765614-7766554:Prickle3;Microglia:7765614-7766554:Plp2;Microglia:7765614-7766554:Gpkow;Microglia:7765614-7766554:Wdr45;Microglia:7765614-7766554:Praf2;Microglia:7765614-7766554:Tfe3;Microglia:7765614-7766554:Kcnd1;Microglia:7765614-7766554:Otud5
chrX	7765614	7766554	Peritoneal_macrophage:7765614-7766554:Foxp3;Peritoneal_macrophage:7765614-7766554:Plp2;Peritoneal_macrophage:7765614-7766554:Magix;Peritoneal_macrophage:7765614-7766554:Gpkow;Peritoneal_macrophage:7765614-7766554:Wdr45;Peritoneal_macrophage:7765614-7766554:Praf2;Peritoneal_macrophage:7765614-7766554:Tfe3;Peritoneal_macrophage:7765614-7766554:Gripap1;Peritoneal_macrophage:7765614-7766554:Kcnd1;Peritoneal_macrophage:7765614-7766554:Otud5
chrX	7765614	7766554	Peritoneal_macrophage:7765614-7766554:Slc35a2;Stomach_neonate:7765614-7766274:Prickle3;Stomach_neonate:7765614-7766274:Magix;Stomach_neonate:7765614-7766274:Gm6079;Stomach_neonate:7765614-7766274:Wdr45;Stomach_neonate:7765614-7766274:Ccdc120;Stomach_neonate:7765614-7766274:Tfe3;Stomach_neonate:7765614-7766274:Gripap1;Stomach_neonate:7765614-7766274:Otud5;Stomach_neonate:7765614-7766274:Slc35a2
chrX	7765614	7766554	V6.5:7765614-7766554:Ccdc22;V6.5:7765614-7766554:Prickle3;V6.5:7765614-7766554:Magix;V6.5:7765614-7766554:Gpkow;V6.5:7765614-7766554:Wdr45;V6.5:7765614-7766554:Praf2;V6.5:7765614-7766554:Ccdc120;V6.5:7765614-7766554:Smt3h2;V6.5:7765614-7766554:Tfe3;V6.5:7765614-7766554:Gripap1
chrX	7765614	7766554	V6.5:7765614-7766554:Otud5;ZHBTc4:7765614-7766174:Syp;ZHBTc4:7765614-7766174:Magix;ZHBTc4:7765614-7766174:Gpkow;ZHBTc4:7765614-7766174:Wdr45;ZHBTc4:7765614-7766174:Ccdc120;ZHBTc4:7765614-7766174:Tfe3;ZHBTc4:7765614-7766174:Gripap1;ZHBTc4:7765614-7766174:Kcnd1;ZHBTc4:7765614-7766174:Otud5
chrX	7765614	7766554	ZHBTc4:7765614-7766174:Slc35a2;ZHBTc4:7765614-7766174:Eras;CH12:7765834-7766184:Ccdc22;CH12:7765834-7766184:Syp;CH12:7765834-7766184:Gm6079;CH12:7765834-7766184:Gpkow;CH12:7765834-7766184:Wdr45;CH12:7765834-7766184:Praf2;CH12:7765834-7766184:Smt3h2;CH12:7765834-7766184:Tfe3
chrX	7765614	7766554	CH12:7765834-7766184:Gripap1;CH12:7765834-7766184:Kcnd1;CH12:7765834-7766184:Otud5;CH12:7765834-7766184:Pim2
chrX	7766854	7767434	BAT:7766854-7767054:2010204K13Rik;BAT:7766854-7767054:Gm14395;BAT:7766854-7767054:Ppp1r3f;BAT:7766854-7767054:Ccdc22;BAT:7766854-7767054:Cacna1f;BAT:7766854-7767054:Syp;BAT:7766854-7767054:Prickle3;BAT:7766854-7767054:Plp2;BAT:7766854-7767054:Magix;BAT:7766854-7767054:Gm6079
chrX	7766854	7767434	BAT:7766854-7767054:Gpkow;BAT:7766854-7767054:Gm14720;BAT:7766854-7767054:Wdr45;BAT:7766854-7767054:Praf2;BAT:7766854-7767054:Ccdc120;BAT:7766854-7767054:Smt3h2;BAT:7766854-7767054:Tfe3;BAT:7766854-7767054:Gripap1;BAT:7766854-7767054:Otud5;BAT:7766854-7767054:Pqbp1
chrX	7766854	7767434	BAT:7766854-7767054:Timm17b;BAT:7766854-7767054:Pcsk1n;BAT:7766854-7767054:Gm9429;BAT:7766854-7767054:Gm14799;BAT:7766854-7767054:Gm14820;BAT:7766854-7767054:Gm6787;G1E-ER4:7766854-7766954:4930524L23Rik;G1E-ER4:7766854-7766954:Ppp1r3f;G1E-ER4:7766854-7766954:Ccdc22;G1E-ER4:7766854-7766954:Syp
chrX	7766854	7767434	G1E-ER4:7766854-7766954:Gpkow;G1E-ER4:7766854-7766954:Gm14720;G1E-ER4:7766854-7766954:Wdr45;G1E-ER4:7766854-7766954:Praf2;G1E-ER4:7766854-7766954:Ccdc120;G1E-ER4:7766854-7766954:Tfe3;G1E-ER4:7766854-7766954:Gripap1;G1E-ER4:7766854-7766954:Otud5;G1E-ER4:7766854-7766954:Pim2;G1E-ER4:7766854-7766954:Slc35a2
chrX	7766854	7767434	G1E-ER4:7766854-7766954:Pqbp1;G1E-ER4:7766854-7766954:Timm17b;G1E-ER4:7766854-7766954:Hdac6;G1E-ER4:7766854-7766954:Gata1;G1E-ER4:7766854-7766954:Was;G1E-ER4:7766854-7766954:Wdr13;G1E-ER4:7766854-7766954:Rbm3;G1E-ER4:7766854-7766954:Ebp;G1E-ER4:7766854-7766954:Porcn;IPSC:7766854-7767434:Prickle3
chrX	7766854	7767434	IPSC:7766854-7767434:Plp2;IPSC:7766854-7767434:Gpkow;IPSC:7766854-7767434:Wdr45;IPSC:7766854-7767434:Praf2;IPSC:7766854-7767434:Ccdc120;IPSC:7766854-7767434:Tfe3;IPSC:7766854-7767434:Gripap1;IPSC:7766854-7767434:Kcnd1;IPSC:7766854-7767434:Otud5;IPSC:7766854-7767434:Pim2
chrX	7766854	7767434	IPSC:7766854-7767434:Slc35a2;IPSC:7766854-7767434:Pqbp1;IPSC:7766854-7767434:Timm17b;IPSC:7766854-7767434:Tbc1d25;Liver_E14.5:7766854-7767184:Foxp3;Liver_E14.5:7766854-7767184:Ppp1r3f;Liver_E14.5:7766854-7767184:Ccdc22;Liver_E14.5:7766854-7767184:Cacna1f;Liver_E14.5:7766854-7767184:Syp;Liver_E14.5:7766854-7767184:Prickle3
chrX	7766854	7767434	Liver_E14.5:7766854-7767184:Plp2;Liver_E14.5:7766854-7767184:Gpkow;Liver_E14.5:7766854-7767184:Wdr45;Liver_E14.5:7766854-7767184:Praf2;Liver_E14.5:7766854-7767184:Ccdc120;Liver_E14.5:7766854-7767184:Tfe3;Liver_E14.5:7766854-7767184:Gripap1;Liver_E14.5:7766854-7767184:Kcnd1;Liver_E14.5:7766854-7767184:Otud5;Liver_E14.5:7766854-7767184:Pim2
chrX	7766854	7767434	Liver_E14.5:7766854-7767184:Slc35a2;Liver_E14.5:7766854-7767184:Pqbp1;Liver_E14.5:7766854-7767184:Timm17b;Liver_E14.5:7766854-7767184:Hdac6;Liver_E14.5:7766854-7767184:Gata1;Liver_E14.5:7766854-7767184:Gm7079;Liver_E14.5:7766854-7767184:Suv39h1;Liver_E14.5:7766854-7767184:Rbm3;Liver_E14.5:7766854-7767184:Ebp;Liver:7766854-7767184:Foxp3
chrX	7766854	7767434	Liver:7766854-7767184:Ppp1r3f;Liver:7766854-7767184:Ccdc22;Liver:7766854-7767184:Syp;Liver:7766854-7767184:Plp2;Liver:7766854-7767184:Magix;Liver:7766854-7767184:Gpkow;Liver:7766854-7767184:Wdr45;Liver:7766854-7767184:Praf2;Liver:7766854-7767184:Ccdc120;Liver:7766854-7767184:Tfe3
chrX	7766854	7767434	Liver:7766854-7767184:Gripap1;Liver:7766854-7767184:Otud5;Liver:7766854-7767184:Pim2;Liver:7766854-7767184:Slc35a2;Liver:7766854-7767184:Hdac6;Liver:7766854-7767184:Suv39h1
chrX	7769544	7770394	MEL:7769544-7770394:2010204K13Rik;MEL:7769544-7770394:Plp2;MEL:7769544-7770394:Gpkow;MEL:7769544-7770394:Wdr45;MEL:7769544-7770394:Ccdc120;MEL:7769544-7770394:Smt3h2;MEL:7769544-7770394:Tfe3;MEL:7769544-7770394:Gripap1;MEL:7769544-7770394:Mir1198;MEL:7769544-7770394:Kcnd1
chrX	7769544	7770394	MEL:7769544-7770394:Otud5;MEL:7769544-7770394:Pim2;MEL:7769544-7770394:Slc35a2;MEL:7769544-7770394:Pqbp1;MEL:7769544-7770394:Timm17b;MEL:7769544-7770394:Psmb6;MEL:7769544-7770394:Gata1;MEL:7769544-7770394:Glod5;MEL:7769544-7770394:Gm9429;MEL:7769544-7770394:Gm14799
chrX	7769544	7770394	MEL:7769544-7770394:Gm7079;MEL:7769544-7770394:Gm14820;MEL:7769544-7770394:Suv39h1;MEL:7769544-7770394:U6;MEL:7769544-7770394:Was;MEL:7769544-7770394:Gm6787;MEL:7769544-7770394:Rbm3;MEL:7769544-7770394:Ebp;MEL:7769544-7770394:Ftsj1;MEL:7769544-7770394:Slc38a5
chrX	7789774	7792064	Liver:7789774-7792064:Ccdc22;Liver:7789774-7792064:Plp2;Liver:7789774-7792064:Magix;Liver:7789774-7792064:Gpkow;Liver:7789774-7792064:Wdr45;Liver:7789774-7792064:Praf2;Liver:7789774-7792064:Ccdc120;Liver:7789774-7792064:Tfe3;Liver:7789774-7792064:Gripap1;Liver:7789774-7792064:Kcnd1
chrX	7789774	7792064	Liver:7789774-7792064:Otud5;Liver:7789774-7792064:Pim2;Liver:7789774-7792064:Slc35a2;Liver:7789774-7792064:Hdac6;Liver:7789774-7792064:Suv39h1;3T3-L1:7790064-7792064:4930524L23Rik;3T3-L1:7790064-7792064:Ppp1r3f;3T3-L1:7790064-7792064:Ccdc22;3T3-L1:7790064-7792064:Syp;3T3-L1:7790064-7792064:Gm14703
chrX	7789774	7792064	3T3-L1:7790064-7792064:Prickle3;3T3-L1:7790064-7792064:Plp2;3T3-L1:7790064-7792064:Gpkow;3T3-L1:7790064-7792064:Wdr45;3T3-L1:7790064-7792064:Praf2;3T3-L1:7790064-7792064:Ccdc120;3T3-L1:7790064-7792064:Smt3h2;3T3-L1:7790064-7792064:Tfe3;3T3-L1:7790064-7792064:Gripap1;3T3-L1:7790064-7792064:Mir1198
chrX	7789774	7792064	3T3-L1:7790064-7792064:Kcnd1;3T3-L1:7790064-7792064:Otud5;3T3-L1:7790064-7792064:Pim2;3T3-L1:7790064-7792064:Slc35a2;3T3-L1:7790064-7792064:Pqbp1;3T3-L1:7790064-7792064:Timm17b;3T3-L1:7790064-7792064:Gm10490;3T3-L1:7790064-7792064:Hdac6;3T3-L1:7790064-7792064:Rpl22;Brain_E14.5:7790064-7790564:Plp2
chrX	7789774	7792064	Brain_E14.5:7790064-7790564:Praf2;Brain_E14.5:7790064-7790564:Ccdc120;Brain_E14.5:7790064-7790564:Tfe3;Brain_E14.5:7790064-7790564:Gripap1;Brain_E14.5:7790064-7790564:Kcnd1;Brain_E14.5:7790064-7790564:Pim2;Brain_E14.5:7790064-7790564:Slc35a2;Brain_E14.5:7790064-7790564:Pcsk1n;CD4+CD8+:7790064-7790644:Ppp1r3f;CD4+CD8+:7790064-7790644:Gpkow
chrX	7789774	7792064	CD4+CD8+:7790064-7790644:Wdr45;CD4+CD8+:7790064-7790644:Praf2;CD4+CD8+:7790064-7790644:Ccdc120;CD4+CD8+:7790064-7790644:Smt3h2;CD4+CD8+:7790064-7790644:Tfe3;CD4+CD8+:7790064-7790644:Gripap1;CD4+CD8+:7790064-7790644:Kcnd1;CD4+CD8+:7790064-7790644:Otud5;CD4+CD8+:7790064-7790644:Pim2;CD4+CD8+:7790064-7790644:Slc35a2
chrX	7789774	7792064	CD4+CD8+:7790064-7790644:Pqbp1;CD4+CD8+:7790064-7790644:Hdac6;CD4+CD8+:7790064-7790644:Gm9429;CD4+CD8+:7790064-7790644:Rpl22;CD4+CD8+:7790064-7790644:Gm7079;CD4+CD8+:7790064-7790644:Gm14820;CD4+CD8+:7790064-7790644:Suv39h1;CD4+CD8+:7790064-7790644:U6;CD4+CD8+:7790064-7790644:2900002K06Rik;CD4+:7790064-7790724:Syp
chrX	7789774	7792064	CD4+:7790064-7790724:Prickle3;CD4+:7790064-7790724:Plp2;CD4+:7790064-7790724:Gm6079;CD4+:7790064-7790724:Wdr45;CD4+:7790064-7790724:Ccdc120;CD4+:7790064-7790724:Tfe3;CD4+:7790064-7790724:Gripap1;CD4+:7790064-7790724:Kcnd1;CD4+:7790064-7790724:Otud5;CD4+:7790064-7790724:Slc35a2
chrX	7789774	7792064	CD4+:7790064-7790724:Pqbp1;CD4+:7790064-7790724:Timm17b;CD4+:7790064-7790724:Gm10491;CD4+:7790064-7790724:Gm10490;CD4+:7790064-7790724:Hdac6;CH12:7790064-7790544:Ccdc22;CH12:7790064-7790544:Syp;CH12:7790064-7790544:Plp2;CH12:7790064-7790544:Magix;CH12:7790064-7790544:Gm6079
chrX	7789774	7792064	CH12:7790064-7790544:Gpkow;CH12:7790064-7790544:Wdr45;CH12:7790064-7790544:Praf2;CH12:7790064-7790544:Smt3h2;CH12:7790064-7790544:Tfe3;CH12:7790064-7790544:Gripap1;CH12:7790064-7790544:Kcnd1;CH12:7790064-7790544:Otud5;CH12:7790064-7790544:Pim2;CH12:7790064-7790544:Slc35a2
chrX	7789774	7792064	CH12:7790064-7790544:Pqbp1;CH12:7790064-7790544:Timm17b;CH12:7790064-7790544:Gm10490;CH12:7790064-7790544:Hdac6;CH12:7790064-7790544:Rpl22;CH12:7790064-7790544:Gm7079;CH12:7790064-7790544:Rbm3;Cerebellum:7790064-7791024:Foxp3;Cerebellum:7790064-7791024:Ppp1r3f;Cerebellum:7790064-7791024:Ccdc22
chrX	7789774	7792064	Cerebellum:7790064-7791024:Syp;Cerebellum:7790064-7791024:Gm14703;Cerebellum:7790064-7791024:Plp2;Cerebellum:7790064-7791024:Magix;Cerebellum:7790064-7791024:Gpkow;Cerebellum:7790064-7791024:Wdr45;Cerebellum:7790064-7791024:Praf2;Cerebellum:7790064-7791024:Ccdc120;Cerebellum:7790064-7791024:Tfe3;Cerebellum:7790064-7791024:Gripap1
chrX	7789774	7792064	Cerebellum:7790064-7791024:Mir1198;Cerebellum:7790064-7791024:Kcnd1;Cerebellum:7790064-7791024:Otud5;Cerebellum:7790064-7791024:Slc35a2;Cerebellum:7790064-7791024:Pqbp1;Cerebellum:7790064-7791024:Timm17b;Cerebellum:7790064-7791024:Pcsk1n;Cerebellum:7790064-7791024:Hdac6;Cerebellum:7790064-7791024:Glod5;Cerebellum:7790064-7791024:Rpl22
chrX	7789774	7792064	Cerebellum:7790064-7791024:Rbm3;Cerebellum:7790064-7791024:Porcn;Cerebellum_neonate:7790064-7790894:Ppp1r3f;Cerebellum_neonate:7790064-7790894:Ccdc22;Cerebellum_neonate:7790064-7790894:Syp;Cerebellum_neonate:7790064-7790894:Prickle3;Cerebellum_neonate:7790064-7790894:Plp2;Cerebellum_neonate:7790064-7790894:Gpkow;Cerebellum_neonate:7790064-7790894:Wdr45;Cerebellum_neonate:7790064-7790894:Praf2
chrX	7789774	7792064	Cerebellum_neonate:7790064-7790894:Ccdc120;Cerebellum_neonate:7790064-7790894:Tfe3;Cerebellum_neonate:7790064-7790894:Gripap1;Cerebellum_neonate:7790064-7790894:Otud5;Cerebellum_neonate:7790064-7790894:Pim2;Cerebellum_neonate:7790064-7790894:Slc35a2;Cerebellum_neonate:7790064-7790894:Pqbp1;Cerebellum_neonate:7790064-7790894:Timm17b;Cerebellum_neonate:7790064-7790894:Gm10491;Cerebellum_neonate:7790064-7790894:Gm10490
chrX	7789774	7792064	Cerebellum_neonate:7790064-7790894:Pcsk1n;Cerebellum_neonate:7790064-7790894:Hdac6;Cerebellum_neonate:7790064-7790894:Gm14799;Cerebellum_neonate:7790064-7790894:Rbm3;Dendritic_cell:7790064-7792064:Syp;Dendritic_cell:7790064-7792064:Prickle3;Dendritic_cell:7790064-7792064:Plp2;Dendritic_cell:7790064-7792064:Wdr45;Dendritic_cell:7790064-7792064:Praf2;Dendritic_cell:7790064-7792064:Tfe3
chrX	7789774	7792064	Dendritic_cell:7790064-7792064:Gripap1;Dendritic_cell:7790064-7792064:Kcnd1;Dendritic_cell:7790064-7792064:Otud5;Dendritic_cell:7790064-7792064:Pim2;Dendritic_cell:7790064-7792064:Slc35a2;Dendritic_cell:7790064-7792064:Timm17b;Dendritic_cell:7790064-7792064:Gm10491;Dendritic_cell:7790064-7792064:Gm10490;Dendritic_cell:7790064-7792064:Suv39h1;ESC_J1:7790064-7790514:Prickle3
chrX	7789774	7792064	ESC_J1:7790064-7790514:Plp2;ESC_J1:7790064-7790514:Praf2;ESC_J1:7790064-7790514:Kcnd1;ESC_J1:7790064-7790514:Pqbp1;ESC_J1:7790064-7790514:Timm17b;ESC_J1:7790064-7790514:Gm10491;ESC_J1:7790064-7790514:Rbm3;Erythroid_spleen:7790064-7790524:Syp;Erythroid_spleen:7790064-7790524:Plp2;Erythroid_spleen:7790064-7790524:Wdr45
chrX	7789774	7792064	Erythroid_spleen:7790064-7790524:Praf2;Erythroid_spleen:7790064-7790524:Ccdc120;Erythroid_spleen:7790064-7790524:Tfe3;Erythroid_spleen:7790064-7790524:Gripap1;Erythroid_spleen:7790064-7790524:Kcnd1;Erythroid_spleen:7790064-7790524:Otud5;Erythroid_spleen:7790064-7790524:Pim2;Erythroid_spleen:7790064-7790524:Slc35a2;Erythroid_spleen:7790064-7790524:Timm17b;Erythroid_spleen:7790064-7790524:Gm10491
chrX	7789774	7792064	Erythroid_spleen:7790064-7790524:Gm10490;Erythroid_spleen:7790064-7790524:Hdac6;Erythroid_spleen:7790064-7790524:Gata1;Erythroid_spleen:7790064-7790524:Rbm3;Heart:7790064-7791124:Ppp1r3f;Heart:7790064-7791124:Ccdc22;Heart:7790064-7791124:Syp;Heart:7790064-7791124:Prickle3;Heart:7790064-7791124:Plp2;Heart:7790064-7791124:Magix
chrX	7789774	7792064	Heart:7790064-7791124:Gpkow;Heart:7790064-7791124:Wdr45;Heart:7790064-7791124:Praf2;Heart:7790064-7791124:Ccdc120;Heart:7790064-7791124:Tfe3;Heart:7790064-7791124:Gripap1;Heart:7790064-7791124:Kcnd1;Heart:7790064-7791124:Otud5;Heart:7790064-7791124:Slc35a2;Heart:7790064-7791124:Pqbp1
chrX	7789774	7792064	Heart:7790064-7791124:Hdac6;Kidney:7790064-7790844:Syp;Kidney:7790064-7790844:Prickle3;Kidney:7790064-7790844:Plp2;Kidney:7790064-7790844:Magix;Kidney:7790064-7790844:Gpkow;Kidney:7790064-7790844:Wdr45;Kidney:7790064-7790844:Ccdc120;Kidney:7790064-7790844:Tfe3;Kidney:7790064-7790844:Gripap1
chrX	7789774	7792064	Kidney:7790064-7790844:Kcnd1;Kidney:7790064-7790844:Slc35a2;Large_intestine_epithelial:7790064-7790564:Syp;Large_intestine_epithelial:7790064-7790564:Prickle3;Large_intestine_epithelial:7790064-7790564:Plp2;Large_intestine_epithelial:7790064-7790564:Gpkow;Large_intestine_epithelial:7790064-7790564:Wdr45;Large_intestine_epithelial:7790064-7790564:Praf2;Large_intestine_epithelial:7790064-7790564:Ccdc120;Large_intestine_epithelial:7790064-7790564:Tfe3
chrX	7789774	7792064	Large_intestine_epithelial:7790064-7790564:Gripap1;Large_intestine_epithelial:7790064-7790564:Mir1198;Large_intestine_epithelial:7790064-7790564:Kcnd1;Large_intestine_epithelial:7790064-7790564:Otud5;Large_intestine_epithelial:7790064-7790564:Pim2;Large_intestine_epithelial:7790064-7790564:Slc35a2;Large_intestine_epithelial:7790064-7790564:Pqbp1;Large_intestine_epithelial:7790064-7790564:Timm17b;Large_intestine_epithelial:7790064-7790564:Gm10490;Large_intestine_epithelial:7790064-7790564:Pcsk1n
chrX	7789774	7792064	Large_intestine_epithelial:7790064-7790564:Hdac6;Large_intestine_epithelial:7790064-7790564:Glod5;Large_intestine_epithelial:7790064-7790564:Was;Large_intestine_epithelial:7790064-7790564:Rbm3;Large_intestine_epithelial:7790064-7790564:Ebp;Large_intestine_epithelial:7790064-7790564:Porcn;Large_intestine_epithelial:7790064-7790564:Ftsj1;Lung:7790064-7790534:Ccdc22;Lung:7790064-7790534:Magix;Lung:7790064-7790534:Wdr45
chrX	7789774	7792064	Lung:7790064-7790534:Praf2;Lung:7790064-7790534:Ccdc120;Lung:7790064-7790534:Tfe3;Lung:7790064-7790534:Gripap1;Lung:7790064-7790534:Kcnd1;Lung:7790064-7790534:Slc35a2;NIH-3T3:7790064-7790874:Tfe3;NPC:7790064-7790454:Syp;NPC:7790064-7790454:Plp2;NPC:7790064-7790454:Gm6079
chrX	7789774	7792064	NPC:7790064-7790454:Wdr45;NPC:7790064-7790454:Praf2;NPC:7790064-7790454:Ccdc120;NPC:7790064-7790454:Smt3h2;NPC:7790064-7790454:Tfe3;NPC:7790064-7790454:Gripap1;NPC:7790064-7790454:Kcnd1;NPC:7790064-7790454:Slc35a2;NPC:7790064-7790454:Pqbp1;NPC:7790064-7790454:Timm17b
chrX	7789774	7792064	Neuron_cortical:7790064-7790564:Ccdc22;Neuron_cortical:7790064-7790564:Syp;Neuron_cortical:7790064-7790564:Prickle3;Neuron_cortical:7790064-7790564:Plp2;Neuron_cortical:7790064-7790564:Gm6079;Neuron_cortical:7790064-7790564:Gpkow;Neuron_cortical:7790064-7790564:Wdr45;Neuron_cortical:7790064-7790564:Praf2;Neuron_cortical:7790064-7790564:Ccdc120;Neuron_cortical:7790064-7790564:Tfe3
chrX	7789774	7792064	Neuron_cortical:7790064-7790564:Gripap1;Neuron_cortical:7790064-7790564:Kcnd1;Neuron_cortical:7790064-7790564:Slc35a2;Neuron_cortical:7790064-7790564:Gm10491;Neuron_cortical:7790064-7790564:Gm10490;Neuron_cortical:7790064-7790564:Pcsk1n;Peritoneal_macrophage:7790064-7792064:Foxp3;Peritoneal_macrophage:7790064-7792064:Ccdc22;Peritoneal_macrophage:7790064-7792064:Syp;Peritoneal_macrophage:7790064-7792064:Plp2
chrX	7789774	7792064	Peritoneal_macrophage:7790064-7792064:Gpkow;Peritoneal_macrophage:7790064-7792064:Wdr45;Peritoneal_macrophage:7790064-7792064:Praf2;Peritoneal_macrophage:7790064-7792064:Tfe3;Peritoneal_macrophage:7790064-7792064:Gripap1;Peritoneal_macrophage:7790064-7792064:Kcnd1;Peritoneal_macrophage:7790064-7792064:Otud5;Peritoneal_macrophage:7790064-7792064:Pim2;Peritoneal_macrophage:7790064-7792064:Slc35a2;Peritoneal_macrophage:7790064-7792064:Pqbp1
chrX	7789774	7792064	Peritoneal_macrophage:7790064-7792064:Timm17b;Peritoneal_macrophage:7790064-7792064:Gm10491;Peritoneal_macrophage:7790064-7792064:Gm10490;Peritoneal_macrophage:7790064-7792064:Hdac6;Peritoneal_macrophage:7790064-7792064:Rpl22;Rib_chondrocyte_P1:7790064-7790364:Syp;Rib_chondrocyte_P1:7790064-7790364:Prickle3;Rib_chondrocyte_P1:7790064-7790364:Plp2;Rib_chondrocyte_P1:7790064-7790364:Magix;Rib_chondrocyte_P1:7790064-7790364:Gm6079
chrX	7789774	7792064	Rib_chondrocyte_P1:7790064-7790364:Gpkow;Rib_chondrocyte_P1:7790064-7790364:Wdr45;Rib_chondrocyte_P1:7790064-7790364:Praf2;Rib_chondrocyte_P1:7790064-7790364:Tfe3;Rib_chondrocyte_P1:7790064-7790364:Gripap1;Rib_chondrocyte_P1:7790064-7790364:Otud5;Rib_chondrocyte_P1:7790064-7790364:Pim2;Rib_chondrocyte_P1:7790064-7790364:Slc35a2;Rib_chondrocyte_P1:7790064-7790364:Pqbp1;Rib_chondrocyte_P1:7790064-7790364:Timm17b
chrX	7789774	7792064	Rib_chondrocyte_P1:7790064-7790364:Hdac6;Rib_chondrocyte_P1:7790064-7790364:Suv39h1;Spleen:7790064-7790464:Foxp3;Spleen:7790064-7790464:Ccdc22;Spleen:7790064-7790464:Gpkow;Spleen:7790064-7790464:Praf2;Spleen:7790064-7790464:Ccdc120;Spleen:7790064-7790464:Tfe3;Spleen:7790064-7790464:Gripap1;Spleen:7790064-7790464:Kcnd1
chrX	7789774	7792064	Spleen:7790064-7790464:Otud5;Spleen:7790064-7790464:Pim2;Spleen:7790064-7790464:Slc35a2;Spleen:7790064-7790464:Pqbp1;Spleen:7790064-7790464:Timm17b;Spleen:7790064-7790464:Hdac6;Testis:7790064-7790274:Plp2;Testis:7790064-7790274:Gpkow;Testis:7790064-7790274:Ccdc120;Testis:7790064-7790274:Tfe3
chrX	7789774	7792064	Testis:7790064-7790274:Gripap1;Testis:7790064-7790274:Otud5;Testis:7790064-7790274:Slc35a2;Testis:7790064-7790274:Pqbp1;Testis:7790064-7790274:Timm17b;Testis:7790064-7790274:Pcsk1n;Testis:7790064-7790274:Hdac6;Testis:7790064-7790274:Gata1;Testis:7790064-7790274:Suv39h1;Th1:7790064-7791484:Prickle3
chrX	7789774	7792064	Th1:7790064-7791484:Plp2;Th1:7790064-7791484:Gpkow;Th1:7790064-7791484:Smt3h2;Th1:7790064-7791484:Tfe3;Th1:7790064-7791484:Gripap1;Th1:7790064-7791484:Kcnd1;Th1:7790064-7791484:Otud5;Th1:7790064-7791484:Pim2;Th1:7790064-7791484:Slc35a2;Th1:7790064-7791484:Pqbp1
chrX	7789774	7792064	Th1:7790064-7791484:Timm17b;Th1:7790064-7791484:Gm10490;Th1:7790064-7791484:Hdac6;Th1:7790064-7791484:Rbm3;Uterus:7790064-7790234:Syp;Uterus:7790064-7790234:Prickle3;Uterus:7790064-7790234:Plp2;Uterus:7790064-7790234:Magix;Uterus:7790064-7790234:Gpkow;Uterus:7790064-7790234:Wdr45
chrX	7789774	7792064	Uterus:7790064-7790234:Praf2;Uterus:7790064-7790234:Ccdc120;Uterus:7790064-7790234:Tfe3;Uterus:7790064-7790234:Gripap1;Uterus:7790064-7790234:Otud5;Uterus:7790064-7790234:Pim2;Uterus:7790064-7790234:Slc35a2;Uterus:7790064-7790234:Pqbp1;Uterus:7790064-7790234:Timm17b;Uterus:7790064-7790234:Pcsk1n
chrX	7789774	7792064	Uterus:7790064-7790234:Hdac6;Uterus:7790064-7790234:Psmb6;WAT:7790064-7790284:4930524L23Rik;WAT:7790064-7790284:Ppp1r3f;WAT:7790064-7790284:Ccdc22;WAT:7790064-7790284:Cacna1f;WAT:7790064-7790284:Syp;WAT:7790064-7790284:Gm14703;WAT:7790064-7790284:Prickle3;WAT:7790064-7790284:Plp2
chrX	7789774	7792064	WAT:7790064-7790284:Magix;WAT:7790064-7790284:Gpkow;WAT:7790064-7790284:Wdr45;WAT:7790064-7790284:Praf2;WAT:7790064-7790284:Tfe3;WAT:7790064-7790284:Gripap1;WAT:7790064-7790284:Kcnd1;WAT:7790064-7790284:Slc35a2;WAT:7790064-7790284:Eras;WAT:7790064-7790284:Gata1
chrX	7789774	7792064	WAT:7790064-7790284:Gm9429;WAT:7790064-7790284:Rpl22;WAT:7790064-7790284:Gm14799;WAT:7790064-7790284:Gm7079
chrX	7795094	7795434	MEL:7795094-7795434:2010204K13Rik;MEL:7795094-7795434:Ccdc22;MEL:7795094-7795434:Prickle3;MEL:7795094-7795434:Plp2;MEL:7795094-7795434:Gpkow;MEL:7795094-7795434:Gm14720;MEL:7795094-7795434:Wdr45;MEL:7795094-7795434:Praf2;MEL:7795094-7795434:Ccdc120;MEL:7795094-7795434:Smt3h2
chrX	7795094	7795434	MEL:7795094-7795434:Tfe3;MEL:7795094-7795434:Gripap1;MEL:7795094-7795434:Mir1198;MEL:7795094-7795434:Kcnd1;MEL:7795094-7795434:Otud5;MEL:7795094-7795434:Pim2;MEL:7795094-7795434:Slc35a2;MEL:7795094-7795434:Pqbp1;MEL:7795094-7795434:Timm17b;MEL:7795094-7795434:Psmb6
chrX	7795094	7795434	MEL:7795094-7795434:Gata1;MEL:7795094-7795434:Glod5;MEL:7795094-7795434:Gm9429;MEL:7795094-7795434:Gm7079;MEL:7795094-7795434:Gm14820;MEL:7795094-7795434:Suv39h1;MEL:7795094-7795434:U6;MEL:7795094-7795434:Was;MEL:7795094-7795434:Gm6787;MEL:7795094-7795434:Psmb7
chrX	7795094	7795434	MEL:7795094-7795434:2900002K06Rik;MEL:7795094-7795434:Rbm3;MEL:7795094-7795434:Ebp;MEL:7795094-7795434:Ftsj1;MEL:7795094-7795434:Slc38a5
chrX	7802134	7802564	MEL:7802134-7802564:2010204K13Rik;MEL:7802134-7802564:Ccdc22;MEL:7802134-7802564:Prickle3;MEL:7802134-7802564:Plp2;MEL:7802134-7802564:Magix;MEL:7802134-7802564:Gpkow;MEL:7802134-7802564:Gm14720;MEL:7802134-7802564:Wdr45;MEL:7802134-7802564:Praf2;MEL:7802134-7802564:Ccdc120
chrX	7802134	7802564	MEL:7802134-7802564:Smt3h2;MEL:7802134-7802564:Tfe3;MEL:7802134-7802564:Gripap1;MEL:7802134-7802564:Mir1198;MEL:7802134-7802564:Kcnd1;MEL:7802134-7802564:Otud5;MEL:7802134-7802564:Pim2;MEL:7802134-7802564:Slc35a2;MEL:7802134-7802564:Pqbp1;MEL:7802134-7802564:Timm17b
chrX	7802134	7802564	MEL:7802134-7802564:Psmb6;MEL:7802134-7802564:Gata1;MEL:7802134-7802564:Glod5;MEL:7802134-7802564:Gm9429;MEL:7802134-7802564:Gm7079;MEL:7802134-7802564:Gm14820;MEL:7802134-7802564:Suv39h1;MEL:7802134-7802564:U6;MEL:7802134-7802564:Was;MEL:7802134-7802564:Gm6787
chrX	7802134	7802564	MEL:7802134-7802564:Psmb7;MEL:7802134-7802564:2900002K06Rik;MEL:7802134-7802564:Rbm3;MEL:7802134-7802564:Ebp;MEL:7802134-7802564:Ftsj1;MEL:7802134-7802564:Slc38a5
chrX	7831694	7832024	MEL:7831694-7832024:2010204K13Rik;MEL:7831694-7832024:Plp2;MEL:7831694-7832024:Gpkow;MEL:7831694-7832024:Ccdc120;MEL:7831694-7832024:Smt3h2;MEL:7831694-7832024:Tfe3;MEL:7831694-7832024:Gripap1;MEL:7831694-7832024:Mir1198;MEL:7831694-7832024:Kcnd1;MEL:7831694-7832024:Pim2
chrX	7831694	7832024	MEL:7831694-7832024:Pqbp1;MEL:7831694-7832024:Timm17b;MEL:7831694-7832024:Gm10490;MEL:7831694-7832024:Psmb6;MEL:7831694-7832024:Gata1;MEL:7831694-7832024:Glod5;MEL:7831694-7832024:Gm9429;MEL:7831694-7832024:Gm7079;MEL:7831694-7832024:Gm14820;MEL:7831694-7832024:Suv39h1
chrX	7831694	7832024	MEL:7831694-7832024:U6;MEL:7831694-7832024:Was;MEL:7831694-7832024:Gm6787;MEL:7831694-7832024:Psmb7;MEL:7831694-7832024:2900002K06Rik;MEL:7831694-7832024:Rbm3;MEL:7831694-7832024:Tbc1d25;MEL:7831694-7832024:Ebp;MEL:7831694-7832024:Ftsj1;MEL:7831694-7832024:Slc38a5
chrX	7833534	7836264	Erythroid_spleen:7833534-7836264:Plp2;Erythroid_spleen:7833534-7836264:Wdr45;Erythroid_spleen:7833534-7836264:Praf2;Erythroid_spleen:7833534-7836264:Tfe3;Erythroid_spleen:7833534-7836264:Kcnd1;Erythroid_spleen:7833534-7836264:Otud5;Erythroid_spleen:7833534-7836264:Pim2;Erythroid_spleen:7833534-7836264:Slc35a2;Erythroid_spleen:7833534-7836264:Pqbp1;Erythroid_spleen:7833534-7836264:Timm17b
chrX	7833534	7836264	Erythroid_spleen:7833534-7836264:Gm10491;Erythroid_spleen:7833534-7836264:Gm10490;Erythroid_spleen:7833534-7836264:Hdac6;Erythroid_spleen:7833534-7836264:Gata1;Erythroid_spleen:7833534-7836264:Rbm3;Liver_E14.5:7833784-7836264:Foxp3;Liver_E14.5:7833784-7836264:Ppp1r3f;Liver_E14.5:7833784-7836264:Ccdc22;Liver_E14.5:7833784-7836264:Syp;Liver_E14.5:7833784-7836264:Prickle3
chrX	7833534	7836264	Liver_E14.5:7833784-7836264:Plp2;Liver_E14.5:7833784-7836264:Wdr45;Liver_E14.5:7833784-7836264:Praf2;Liver_E14.5:7833784-7836264:Tfe3;Liver_E14.5:7833784-7836264:Gripap1;Liver_E14.5:7833784-7836264:Kcnd1;Liver_E14.5:7833784-7836264:Otud5;Liver_E14.5:7833784-7836264:Pim2;Liver_E14.5:7833784-7836264:Slc35a2;Liver_E14.5:7833784-7836264:Pqbp1
chrX	7833534	7836264	Liver_E14.5:7833784-7836264:Timm17b;Liver_E14.5:7833784-7836264:Hdac6;Liver_E14.5:7833784-7836264:Gata1;Liver_E14.5:7833784-7836264:Suv39h1;Liver_E14.5:7833784-7836264:Was;Liver_E14.5:7833784-7836264:Rbm3;Liver_E14.5:7833784-7836264:Tbc1d25;Liver_E14.5:7833784-7836264:Ebp;Liver_E14.5:7833784-7836264:Slc38a5;Bone_marrow:7836184-7836264:Ccdc22
chrX	7833534	7836264	Bone_marrow:7836184-7836264:Prickle3;Bone_marrow:7836184-7836264:Plp2;Bone_marrow:7836184-7836264:Gm6079;Bone_marrow:7836184-7836264:Gpkow;Bone_marrow:7836184-7836264:Wdr45;Bone_marrow:7836184-7836264:Praf2;Bone_marrow:7836184-7836264:Ccdc120;Bone_marrow:7836184-7836264:Smt3h2;Bone_marrow:7836184-7836264:Tfe3;Bone_marrow:7836184-7836264:Gripap1
chrX	7833534	7836264	Bone_marrow:7836184-7836264:Kcnd1;Bone_marrow:7836184-7836264:Otud5;Bone_marrow:7836184-7836264:Pim2;Bone_marrow:7836184-7836264:Slc35a2;Bone_marrow:7836184-7836264:Pqbp1;Bone_marrow:7836184-7836264:Timm17b;Bone_marrow:7836184-7836264:Pcsk1n;Bone_marrow:7836184-7836264:Eras;Bone_marrow:7836184-7836264:Hdac6;Bone_marrow:7836184-7836264:Psmb6
chrX	7833534	7836264	Bone_marrow:7836184-7836264:Gata1;Bone_marrow:7836184-7836264:Gm9429;Bone_marrow:7836184-7836264:Rpl22;Bone_marrow:7836184-7836264:Gm7079;Bone_marrow:7836184-7836264:Suv39h1;Bone_marrow:7836184-7836264:U6;Bone_marrow:7836184-7836264:Was
chrX	7863914	7867514	PDC:7863914-7867514:Plp2;PDC:7863914-7867514:Kcnd1;PDC:7863914-7867514:Otud5;PDC:7863914-7867514:Pim2;PDC:7863914-7867514:Slc35a2;PDC:7863914-7867514:Pqbp1;PDC:7863914-7867514:Timm17b;PDC:7863914-7867514:Gm10491;PDC:7863914-7867514:Hdac6;PDC:7863914-7867514:Gm9429
chrX	7863914	7867514	PDC:7863914-7867514:Rpl22;PDC:7863914-7867514:Gm7079;PDC:7863914-7867514:Psmb7;PDC:7863914-7867514:Wdr13;CD4+:7863934-7867514:Syp;CD4+:7863934-7867514:Plp2;CD4+:7863934-7867514:Gm6079;CD4+:7863934-7867514:Wdr45;CD4+:7863934-7867514:Smt3h2;CD4+:7863934-7867514:Gripap1
chrX	7863914	7867514	CD4+:7863934-7867514:Kcnd1;CD4+:7863934-7867514:Otud5;CD4+:7863934-7867514:Pim2;CD4+:7863934-7867514:Slc35a2;CD4+:7863934-7867514:Pqbp1;CD4+:7863934-7867514:Timm17b;CD4+:7863934-7867514:Gm10491;CD4+:7863934-7867514:Gm10490;CD4+:7863934-7867514:Eras;CD4+:7863934-7867514:Gata1
chrX	7863914	7867514	CD4+:7863934-7867514:Rpl22;CD4+:7863934-7867514:Gm7079;CD4+:7863934-7867514:Rbm3;CD8+:7863934-7867514:Plp2;CD8+:7863934-7867514:Gpkow;CD8+:7863934-7867514:Wdr45;CD8+:7863934-7867514:Praf2;CD8+:7863934-7867514:Tfe3;CD8+:7863934-7867514:Kcnd1;CD8+:7863934-7867514:Otud5
chrX	7863914	7867514	CD8+:7863934-7867514:Pim2;CD8+:7863934-7867514:Slc35a2;CD8+:7863934-7867514:Pqbp1;CD8+:7863934-7867514:Timm17b;CD8+:7863934-7867514:Gm10490;CD8+:7863934-7867514:Hdac6;CD8+:7863934-7867514:Rpl22;CD8+:7863934-7867514:Rbm3;Dendritic_cell:7863944-7867514:Syp;Dendritic_cell:7863944-7867514:Plp2
chrX	7863914	7867514	Dendritic_cell:7863944-7867514:Praf2;Dendritic_cell:7863944-7867514:Tfe3;Dendritic_cell:7863944-7867514:Gripap1;Dendritic_cell:7863944-7867514:Kcnd1;Dendritic_cell:7863944-7867514:Otud5;Dendritic_cell:7863944-7867514:Pim2;Dendritic_cell:7863944-7867514:Slc35a2;Dendritic_cell:7863944-7867514:Pqbp1;Dendritic_cell:7863944-7867514:Timm17b;Dendritic_cell:7863944-7867514:Gm10491
chrX	7863914	7867514	Dendritic_cell:7863944-7867514:Gm10490;Dendritic_cell:7863944-7867514:Eras;Dendritic_cell:7863944-7867514:Gm9429;Dendritic_cell:7863944-7867514:Gm14799;Dendritic_cell:7863944-7867514:Suv39h1;Dendritic_cell:7863944-7867514:Was;NKC_spleen:7863994-7866754:Plp2;NKC_spleen:7863994-7866754:Praf2;NKC_spleen:7863994-7866754:Kcnd1;NKC_spleen:7863994-7866754:Otud5
chrX	7863914	7867514	NKC_spleen:7863994-7866754:Pim2;NKC_spleen:7863994-7866754:Slc35a2;NKC_spleen:7863994-7866754:Pqbp1;NKC_spleen:7863994-7866754:Timm17b;NKC_spleen:7863994-7866754:Gm10490;NKC_spleen:7863994-7866754:Rpl22;CH12:7864344-7867514:Plp2;CH12:7864344-7867514:Gm6079;CH12:7864344-7867514:Gpkow;CH12:7864344-7867514:Wdr45
chrX	7863914	7867514	CH12:7864344-7867514:Praf2;CH12:7864344-7867514:Smt3h2;CH12:7864344-7867514:Tfe3;CH12:7864344-7867514:Kcnd1;CH12:7864344-7867514:Otud5;CH12:7864344-7867514:Pim2;CH12:7864344-7867514:Slc35a2;CH12:7864344-7867514:Pqbp1;CH12:7864344-7867514:Timm17b;CH12:7864344-7867514:Gm10491
chrX	7863914	7867514	CH12:7864344-7867514:Gm10490;CH12:7864344-7867514:Hdac6;CH12:7864344-7867514:Rpl22;CH12:7864344-7867514:Gm7079;CH12:7864344-7867514:Psmb7;CH12:7864344-7867514:Rbm3;Spleen:7864424-7866584:Gpkow;Spleen:7864424-7866584:Tfe3;Spleen:7864424-7866584:Gripap1;Spleen:7864424-7866584:Otud5
chrX	7863914	7867514	Spleen:7864424-7866584:Pim2;Spleen:7864424-7866584:Slc35a2;Spleen:7864424-7866584:Pqbp1;Spleen:7864424-7866584:Timm17b;Spleen:7864424-7866584:Hdac6;Spleen:7864424-7866584:Gata1;Spleen:7864424-7866584:Was;Th2:7864594-7866604:Plp2;Th2:7864594-7866604:Gpkow;Th2:7864594-7866604:Praf2
chrX	7863914	7867514	Th2:7864594-7866604:Kcnd1;Th2:7864594-7866604:Otud5;Th2:7864594-7866604:Pim2;Th2:7864594-7866604:Slc35a2;Th2:7864594-7866604:Pqbp1;Th2:7864594-7866604:Timm17b;Th2:7864594-7866604:Rpl22;Th2:7864594-7866604:Rbm3;CD4+Treg:7864634-7866954:Plp2;CD4+Treg:7864634-7866954:Gpkow
chrX	7863914	7867514	CD4+Treg:7864634-7866954:Praf2;CD4+Treg:7864634-7866954:Tfe3;CD4+Treg:7864634-7866954:Gripap1;CD4+Treg:7864634-7866954:Kcnd1;CD4+Treg:7864634-7866954:Otud5;CD4+Treg:7864634-7866954:Pim2;CD4+Treg:7864634-7866954:Slc35a2;CD4+Treg:7864634-7866954:Pqbp1;CD4+Treg:7864634-7866954:Rpl22;Treg_cell:7865204-7866254:Magix
chrX	7863914	7867514	Treg_cell:7865204-7866254:Praf2;Treg_cell:7865204-7866254:Tfe3;Treg_cell:7865204-7866254:Otud5;Treg_cell:7865204-7866254:Pim2;Treg_cell:7865204-7866254:Slc35a2;Treg_cell:7865204-7866254:Pqbp1;Treg_cell:7865204-7866254:Timm17b;Treg_cell:7865204-7866254:Hdac6;Treg_cell:7865204-7866254:Gata1;Treg_cell:7865204-7866254:Rpl22
chrX	7863914	7867514	Treg_cell:7865204-7866254:Rbm3;Treg_cell:7865204-7866254:Ebp
chrX	7878154	7879624	Liver:7878154-7879624:Plp2;Liver:7878154-7879624:Tfe3;Liver:7878154-7879624:Gripap1;Liver:7878154-7879624:Kcnd1;Liver:7878154-7879624:Otud5;Liver:7878154-7879624:Slc35a2;Liver:7878154-7879624:Timm17b;Liver:7878154-7879624:Hdac6;Liver:7878154-7879624:Gata1;Liver:7878154-7879624:Ebp
chrX	7878154	7879624	ESC_J1:7878554-7878614:Plp2;ESC_J1:7878554-7878614:Praf2;ESC_J1:7878554-7878614:Kcnd1;ESC_J1:7878554-7878614:Otud5;ESC_J1:7878554-7878614:Pqbp1;ESC_J1:7878554-7878614:Timm17b;ESC_J1:7878554-7878614:Gm10491;ESC_J1:7878554-7878614:Rbm3;Testis:7878554-7878674:Plp2;Testis:7878554-7878674:Tfe3
chrX	7878154	7879624	Testis:7878554-7878674:Gripap1;Testis:7878554-7878674:Pqbp1;Testis:7878554-7878674:Timm17b;Testis:7878554-7878674:Hdac6;Testis:7878554-7878674:Gata1;Th2:7878554-7878674:Wdr45;Th2:7878554-7878674:Praf2;Th2:7878554-7878674:Gripap1;Th2:7878554-7878674:Kcnd1;Th2:7878554-7878674:Otud5
chrX	7878154	7879624	Th2:7878554-7878674:Slc35a2;Th2:7878554-7878674:Pqbp1;Th2:7878554-7878674:Timm17b;Th2:7878554-7878674:Hdac6;Th2:7878554-7878674:Gata1;Th2:7878554-7878674:Rpl22;Th2:7878554-7878674:Suv39h1;Treg_cell:7878554-7878674:Smt3h2;Treg_cell:7878554-7878674:Tfe3;Treg_cell:7878554-7878674:Otud5
chrX	7878154	7879624	Treg_cell:7878554-7878674:Timm17b;Treg_cell:7878554-7878674:Pcsk1n;Treg_cell:7878554-7878674:Hdac6;Treg_cell:7878554-7878674:Psmb6;Treg_cell:7878554-7878674:Gata1;Treg_cell:7878554-7878674:Suv39h1;CD4+:7878784-7879624:Gripap1;CD4+:7878784-7879624:Kcnd1;CD4+:7878784-7879624:Otud5;CD4+:7878784-7879624:Slc35a2
chrX	7878154	7879624	CD4+:7878784-7879624:Timm17b;CD4+:7878784-7879624:Gm10491;CD4+:7878784-7879624:Gm10490;CD4+:7878784-7879624:Eras;CD4+:7878784-7879624:Hdac6;CD4+:7878784-7879624:Gata1;CD8+:7878784-7879624:Plp2;CD8+:7878784-7879624:Tfe3;CD8+:7878784-7879624:Kcnd1;CD8+:7878784-7879624:Otud5
chrX	7878154	7879624	CD8+:7878784-7879624:Slc35a2;CD8+:7878784-7879624:Pqbp1;CD8+:7878784-7879624:Timm17b;CD8+:7878784-7879624:Gm10490;CD8+:7878784-7879624:Hdac6;CD8+:7878784-7879624:Psmb6;CD8+:7878784-7879624:Rpl22;CD8+:7878784-7879624:Suv39h1;CH12:7878784-7879624:Plp2;CH12:7878784-7879624:Gpkow
chrX	7878154	7879624	CH12:7878784-7879624:Wdr45;CH12:7878784-7879624:Tfe3;CH12:7878784-7879624:Gripap1;CH12:7878784-7879624:Kcnd1;CH12:7878784-7879624:Otud5;CH12:7878784-7879624:Slc35a2;CH12:7878784-7879624:Pqbp1;CH12:7878784-7879624:Timm17b;CH12:7878784-7879624:Gm10491;CH12:7878784-7879624:Hdac6
chrX	7878154	7879624	CH12:7878784-7879624:Psmb6;CH12:7878784-7879624:Rbm3;Cerebellum:7878784-7879624:Ppp1r3f;Cerebellum:7878784-7879624:Ccdc22;Cerebellum:7878784-7879624:Syp;Cerebellum:7878784-7879624:Gpkow;Cerebellum:7878784-7879624:Praf2;Cerebellum:7878784-7879624:Tfe3;Cerebellum:7878784-7879624:Mir1198;Cerebellum:7878784-7879624:Kcnd1
chrX	7878154	7879624	Cerebellum:7878784-7879624:Slc35a2;Cerebellum:7878784-7879624:Pqbp1;Cerebellum:7878784-7879624:Timm17b;Cerebellum:7878784-7879624:Pcsk1n;Cerebellum:7878784-7879624:Eras;Cerebellum:7878784-7879624:Hdac6;Cerebellum:7878784-7879624:Suv39h1;Cerebellum:7878784-7879624:Rbm3;Cerebellum:7878784-7879624:Porcn;Cerebellum_neonate:7878784-7879624:Syp
chrX	7878154	7879624	Cerebellum_neonate:7878784-7879624:Gpkow;Cerebellum_neonate:7878784-7879624:Praf2;Cerebellum_neonate:7878784-7879624:Tfe3;Cerebellum_neonate:7878784-7879624:Gripap1;Cerebellum_neonate:7878784-7879624:Otud5;Cerebellum_neonate:7878784-7879624:Slc35a2;Cerebellum_neonate:7878784-7879624:Pqbp1;Cerebellum_neonate:7878784-7879624:Timm17b;Cerebellum_neonate:7878784-7879624:Gm10491;Cerebellum_neonate:7878784-7879624:Gm10490
chrX	7878154	7879624	Cerebellum_neonate:7878784-7879624:Pcsk1n;Cerebellum_neonate:7878784-7879624:Hdac6;Cerebellum_neonate:7878784-7879624:Wdr13;Cerebellum_neonate:7878784-7879624:Rbm3;Cortex:7878784-7878904:Ppp1r3f;Cortex:7878784-7878904:Syp;Cortex:7878784-7878904:Mir1198;Cortex:7878784-7878904:Kcnd1;Cortex:7878784-7878904:Pqbp1;Cortex:7878784-7878904:Timm17b
chrX	7878154	7879624	Cortex:7878784-7878904:Gm10490;Cortex:7878784-7878904:Pcsk1n;Cortex:7878784-7878904:Eras;Cortex:7878784-7878904:Psmb6;Cortex:7878784-7878904:Gm9429;ESC_KH2:7878784-7879194:Plp2;ESC_KH2:7878784-7879194:Kcnd1;ESC_KH2:7878784-7879194:Otud5;ESC_KH2:7878784-7879194:Slc35a2;ESC_KH2:7878784-7879194:Timm17b
chrX	7878154	7879624	ESC_KH2:7878784-7879194:Pcsk1n;ESC_KH2:7878784-7879194:Eras;ESC_KH2:7878784-7879194:Glod5;ESC_KH2:7878784-7879194:Rpl22;ESC_KH2:7878784-7879194:Suv39h1;Large_intestine_epithelial:7878784-7879074:Syp;Large_intestine_epithelial:7878784-7879074:Prickle3;Large_intestine_epithelial:7878784-7879074:Plp2;Large_intestine_epithelial:7878784-7879074:Tfe3;Large_intestine_epithelial:7878784-7879074:Mir1198
chrX	7878154	7879624	Large_intestine_epithelial:7878784-7879074:Otud5;Large_intestine_epithelial:7878784-7879074:Pqbp1;Large_intestine_epithelial:7878784-7879074:Timm17b;Large_intestine_epithelial:7878784-7879074:Gm10490;Large_intestine_epithelial:7878784-7879074:Pcsk1n;Large_intestine_epithelial:7878784-7879074:Hdac6;Large_intestine_epithelial:7878784-7879074:Psmb6;Large_intestine_epithelial:7878784-7879074:Suv39h1;Large_intestine_epithelial:7878784-7879074:Was;Large_intestine_epithelial:7878784-7879074:Rbm3
chrX	7878154	7879624	Large_intestine_epithelial:7878784-7879074:Ebp;Large_intestine_epithelial:7878784-7879074:Ftsj1;MEL:7878784-7879104:2010204K13Rik;MEL:7878784-7879104:Ppp1r3f;MEL:7878784-7879104:Syp;MEL:7878784-7879104:Prickle3;MEL:7878784-7879104:Plp2;MEL:7878784-7879104:Gpkow;MEL:7878784-7879104:Ccdc120;MEL:7878784-7879104:Gripap1
chrX	7878154	7879624	MEL:7878784-7879104:Mir1198;MEL:7878784-7879104:Kcnd1;MEL:7878784-7879104:Otud5;MEL:7878784-7879104:Pqbp1;MEL:7878784-7879104:Timm17b;MEL:7878784-7879104:Gm10490;MEL:7878784-7879104:Hdac6;MEL:7878784-7879104:Psmb6;MEL:7878784-7879104:Gata1;MEL:7878784-7879104:Glod5
chrX	7878154	7879624	MEL:7878784-7879104:Gm9429;MEL:7878784-7879104:Gm14820;MEL:7878784-7879104:Suv39h1;MEL:7878784-7879104:U6;MEL:7878784-7879104:Was;MEL:7878784-7879104:Gm6787;MEL:7878784-7879104:Psmb7;MEL:7878784-7879104:Wdr13;MEL:7878784-7879104:2900002K06Rik;MEL:7878784-7879104:Rbm3
chrX	7878154	7879624	MEL:7878784-7879104:Tbc1d25;MEL:7878784-7879104:Ebp;MEL:7878784-7879104:Porcn;MEL:7878784-7879104:Ftsj1;MEL:7878784-7879104:Slc38a5;Neuron_cortical:7878784-7879624:Plp2;Neuron_cortical:7878784-7879624:Ccdc120;Neuron_cortical:7878784-7879624:Gripap1;Neuron_cortical:7878784-7879624:Kcnd1;Neuron_cortical:7878784-7879624:Slc35a2
chrX	7878154	7879624	Neuron_cortical:7878784-7879624:Pqbp1;Neuron_cortical:7878784-7879624:Gm10491;Neuron_cortical:7878784-7879624:Gm10490;Neuron_cortical:7878784-7879624:Pcsk1n;Neuron_cortical:7878784-7879624:Hdac6;Neuron_cortical:7878784-7879624:Rbm3;Olfactory_bulb:7878784-7878874:Tfe3;Olfactory_bulb:7878784-7878874:Kcnd1;Olfactory_bulb:7878784-7878874:Otud5;Olfactory_bulb:7878784-7878874:Slc35a2
chrX	7878154	7879624	Olfactory_bulb:7878784-7878874:Timm17b;Olfactory_bulb:7878784-7878874:Hdac6;Spleen:7878784-7878974:Gripap1;Spleen:7878784-7878974:Kcnd1;Spleen:7878784-7878974:Otud5;Spleen:7878784-7878974:Slc35a2;Spleen:7878784-7878974:Pqbp1;Spleen:7878784-7878974:Timm17b;Spleen:7878784-7878974:Hdac6;Spleen:7878784-7878974:Gata1
chrX	7878154	7879624	Spleen:7878784-7878974:Suv39h1;Th1:7878784-7879624:Gpkow;Th1:7878784-7879624:Kcnd1;Th1:7878784-7879624:Otud5;Th1:7878784-7879624:Slc35a2;Th1:7878784-7879624:Pqbp1;Th1:7878784-7879624:Timm17b;Th1:7878784-7879624:Gm10490;Th1:7878784-7879624:Hdac6;Th1:7878784-7879624:Psmb6
chrX	7878154	7879624	Th1:7878784-7879624:Rpl22;Th1:7878784-7879624:Rbm3
chrX	7879674	7880114	Testis:7879674-7880114:Plp2;Testis:7879674-7880114:Gpkow;Testis:7879674-7880114:Ccdc120;Testis:7879674-7880114:Tfe3;Testis:7879674-7880114:Gripap1;Testis:7879674-7880114:Otud5;Testis:7879674-7880114:Pim2;Testis:7879674-7880114:Slc35a2;Testis:7879674-7880114:Pqbp1;Testis:7879674-7880114:Timm17b
chrX	7879674	7880114	Testis:7879674-7880114:Pcsk1n;Testis:7879674-7880114:Hdac6;Testis:7879674-7880114:Gata1;Testis:7879674-7880114:Suv39h1;Testis:7879674-7880114:Rbm3;Testis:7879674-7880114:Tbc1d25;Testis:7879674-7880114:Porcn;Testis:7879674-7880114:Ftsj1
chrX	7884424	7885744	3T3-L1:7884424-7885744:Ppp1r3f;3T3-L1:7884424-7885744:Plp2;3T3-L1:7884424-7885744:Gpkow;3T3-L1:7884424-7885744:Gripap1;3T3-L1:7884424-7885744:Mir1198;3T3-L1:7884424-7885744:Kcnd1;3T3-L1:7884424-7885744:Otud5;3T3-L1:7884424-7885744:Pim2;3T3-L1:7884424-7885744:Slc35a2;3T3-L1:7884424-7885744:Pqbp1
chrX	7884424	7885744	3T3-L1:7884424-7885744:Timm17b;3T3-L1:7884424-7885744:Gm10490;3T3-L1:7884424-7885744:Hdac6;3T3-L1:7884424-7885744:Psmb6;3T3-L1:7884424-7885744:Gata1;3T3-L1:7884424-7885744:2900002K06Rik;3T3-L1:7884424-7885744:Ebp;Brain_E14.5:7884424-7884744:Praf2;Brain_E14.5:7884424-7884744:Ccdc120;Brain_E14.5:7884424-7884744:Kcnd1
chrX	7884424	7885744	Brain_E14.5:7884424-7884744:Otud5;Brain_E14.5:7884424-7884744:Pim2;Brain_E14.5:7884424-7884744:Slc35a2;Brain_E14.5:7884424-7884744:Pqbp1;Brain_E14.5:7884424-7884744:Timm17b;Brain_E14.5:7884424-7884744:Gata1;CD8+:7884424-7885744:Plp2;CD8+:7884424-7885744:Gpkow;CD8+:7884424-7885744:Wdr45;CD8+:7884424-7885744:Tfe3
chrX	7884424	7885744	CD8+:7884424-7885744:Otud5;CD8+:7884424-7885744:Pim2;CD8+:7884424-7885744:Slc35a2;CD8+:7884424-7885744:Timm17b;CD8+:7884424-7885744:Gm10490;CD8+:7884424-7885744:Hdac6;CD8+:7884424-7885744:Psmb6;CD8+:7884424-7885744:Gata1;CD8+:7884424-7885744:Suv39h1;CD8+:7884424-7885744:Was
chrX	7884424	7885744	CH12:7884424-7885744:Plp2;CH12:7884424-7885744:Gpkow;CH12:7884424-7885744:Wdr45;CH12:7884424-7885744:Smt3h2;CH12:7884424-7885744:Tfe3;CH12:7884424-7885744:Gripap1;CH12:7884424-7885744:Kcnd1;CH12:7884424-7885744:Otud5;CH12:7884424-7885744:Pim2;CH12:7884424-7885744:Slc35a2
chrX	7884424	7885744	CH12:7884424-7885744:Timm17b;CH12:7884424-7885744:Gm10491;CH12:7884424-7885744:Hdac6;CH12:7884424-7885744:Psmb6;CH12:7884424-7885744:Gata1;CH12:7884424-7885744:Rbm3;Cerebellum:7884424-7885194:Ppp1r3f;Cerebellum:7884424-7885194:Ccdc22;Cerebellum:7884424-7885194:Syp;Cerebellum:7884424-7885194:Gpkow
chrX	7884424	7885744	Cerebellum:7884424-7885194:Praf2;Cerebellum:7884424-7885194:Tfe3;Cerebellum:7884424-7885194:Mir1198;Cerebellum:7884424-7885194:Kcnd1;Cerebellum:7884424-7885194:Pim2;Cerebellum:7884424-7885194:Slc35a2;Cerebellum:7884424-7885194:Timm17b;Cerebellum:7884424-7885194:Pcsk1n;Cerebellum:7884424-7885194:Eras;Cerebellum:7884424-7885194:Hdac6
chrX	7884424	7885744	Cerebellum:7884424-7885194:Rbm3;Cerebellum:7884424-7885194:Porcn;Cerebellum_neonate:7884424-7885134:Syp;Cerebellum_neonate:7884424-7885134:Plp2;Cerebellum_neonate:7884424-7885134:Gpkow;Cerebellum_neonate:7884424-7885134:Wdr45;Cerebellum_neonate:7884424-7885134:Tfe3;Cerebellum_neonate:7884424-7885134:Gripap1;Cerebellum_neonate:7884424-7885134:Otud5;Cerebellum_neonate:7884424-7885134:Pim2
chrX	7884424	7885744	Cerebellum_neonate:7884424-7885134:Slc35a2;Cerebellum_neonate:7884424-7885134:Timm17b;Cerebellum_neonate:7884424-7885134:Gm10490;Cerebellum_neonate:7884424-7885134:Pcsk1n;Cerebellum_neonate:7884424-7885134:Hdac6;Cerebellum_neonate:7884424-7885134:Wdr13;Cerebellum_neonate:7884424-7885134:Rbm3;Cortex:7884424-7884704:Ppp1r3f;Cortex:7884424-7884704:Syp;Cortex:7884424-7884704:Praf2
chrX	7884424	7885744	Cortex:7884424-7884704:Mir1198;Cortex:7884424-7884704:Kcnd1;Cortex:7884424-7884704:Pim2;Cortex:7884424-7884704:Slc35a2;Cortex:7884424-7884704:Timm17b;Cortex:7884424-7884704:Gm10490;Cortex:7884424-7884704:Pcsk1n;Cortex:7884424-7884704:Eras;Cortex:7884424-7884704:Hdac6;Cortex:7884424-7884704:Psmb6
chrX	7884424	7885744	Cortex:7884424-7884704:Gm9429;ESC_J1:7884424-7884654:Prickle3;ESC_J1:7884424-7884654:Plp2;ESC_J1:7884424-7884654:Praf2;ESC_J1:7884424-7884654:Kcnd1;ESC_J1:7884424-7884654:Otud5;ESC_J1:7884424-7884654:Pqbp1;ESC_J1:7884424-7884654:Gm10491;ESC_J1:7884424-7884654:Hdac6;ESC_J1:7884424-7884654:Rbm3
chrX	7884424	7885744	Heart:7884424-7884924:Ccdc22;Heart:7884424-7884924:Plp2;Heart:7884424-7884924:Gpkow;Heart:7884424-7884924:Gripap1;Heart:7884424-7884924:Kcnd1;Heart:7884424-7884924:Otud5;Heart:7884424-7884924:Slc35a2;Heart:7884424-7884924:Pqbp1;Heart:7884424-7884924:Timm17b;Heart:7884424-7884924:Pcsk1n
chrX	7884424	7885744	Heart:7884424-7884924:Hdac6;Heart:7884424-7884924:Gata1;Heart:7884424-7884924:Tbc1d25;Large_intestine_epithelial:7884424-7885744:Ppp1r3f;Large_intestine_epithelial:7884424-7885744:Syp;Large_intestine_epithelial:7884424-7885744:Prickle3;Large_intestine_epithelial:7884424-7885744:Plp2;Large_intestine_epithelial:7884424-7885744:Gpkow;Large_intestine_epithelial:7884424-7885744:Praf2;Large_intestine_epithelial:7884424-7885744:Tfe3
chrX	7884424	7885744	Large_intestine_epithelial:7884424-7885744:Mir1198;Large_intestine_epithelial:7884424-7885744:Kcnd1;Large_intestine_epithelial:7884424-7885744:Otud5;Large_intestine_epithelial:7884424-7885744:Pim2;Large_intestine_epithelial:7884424-7885744:Slc35a2;Large_intestine_epithelial:7884424-7885744:Pqbp1;Large_intestine_epithelial:7884424-7885744:Timm17b;Large_intestine_epithelial:7884424-7885744:Gm10490;Large_intestine_epithelial:7884424-7885744:Pcsk1n;Large_intestine_epithelial:7884424-7885744:Hdac6
chrX	7884424	7885744	Large_intestine_epithelial:7884424-7885744:Psmb6;Large_intestine_epithelial:7884424-7885744:Gata1;Large_intestine_epithelial:7884424-7885744:Suv39h1;Large_intestine_epithelial:7884424-7885744:Was;Large_intestine_epithelial:7884424-7885744:Porcn;Large_intestine_epithelial:7884424-7885744:Ftsj1;MEL:7884424-7885534:2010204K13Rik;MEL:7884424-7885534:4930524L23Rik;MEL:7884424-7885534:Ppp1r3f;MEL:7884424-7885534:Syp
chrX	7884424	7885744	MEL:7884424-7885534:Prickle3;MEL:7884424-7885534:Plp2;MEL:7884424-7885534:Gpkow;MEL:7884424-7885534:Gm14720;MEL:7884424-7885534:Praf2;MEL:7884424-7885534:Ccdc120;MEL:7884424-7885534:Smt3h2;MEL:7884424-7885534:Gripap1;MEL:7884424-7885534:Mir1198;MEL:7884424-7885534:Kcnd1
chrX	7884424	7885744	MEL:7884424-7885534:Otud5;MEL:7884424-7885534:Pim2;MEL:7884424-7885534:Pqbp1;MEL:7884424-7885534:Timm17b;MEL:7884424-7885534:Gm10490;MEL:7884424-7885534:Hdac6;MEL:7884424-7885534:Psmb6;MEL:7884424-7885534:Gata1;MEL:7884424-7885534:Glod5;MEL:7884424-7885534:Gm9429
chrX	7884424	7885744	MEL:7884424-7885534:Gm14820;MEL:7884424-7885534:Suv39h1;MEL:7884424-7885534:U6;MEL:7884424-7885534:Was;MEL:7884424-7885534:Gm6787;MEL:7884424-7885534:Wdr13;MEL:7884424-7885534:2900002K06Rik;MEL:7884424-7885534:Rbm3;MEL:7884424-7885534:Tbc1d25;MEL:7884424-7885534:Ebp
chrX	7884424	7885744	MEL:7884424-7885534:Porcn;MEL:7884424-7885534:Ftsj1;MEL:7884424-7885534:Slc38a5;NPC:7884424-7884694:Syp;NPC:7884424-7884694:Plp2;NPC:7884424-7884694:Tfe3;NPC:7884424-7884694:Kcnd1;NPC:7884424-7884694:Otud5;NPC:7884424-7884694:Slc35a2;NPC:7884424-7884694:Pqbp1
chrX	7884424	7885744	NPC:7884424-7884694:Timm17b;NPC:7884424-7884694:Gm10491;NPC:7884424-7884694:Gm10490;NPC:7884424-7884694:Pcsk1n;NPC:7884424-7884694:Tbc1d25;Neuron_cortical:7884424-7885064:Prickle3;Neuron_cortical:7884424-7885064:Gripap1;Neuron_cortical:7884424-7885064:Kcnd1;Neuron_cortical:7884424-7885064:Pim2;Neuron_cortical:7884424-7885064:Slc35a2
chrX	7884424	7885744	Neuron_cortical:7884424-7885064:Gm10491;Neuron_cortical:7884424-7885064:Gm10490;Neuron_cortical:7884424-7885064:Pcsk1n;Neuron_cortical:7884424-7885064:Hdac6;Neuron_cortical:7884424-7885064:Was;Neuron_cortical:7884424-7885064:Rbm3;Peritoneal_macrophage:7884424-7884754:Plp2;Peritoneal_macrophage:7884424-7884754:Gpkow;Peritoneal_macrophage:7884424-7884754:Gripap1;Peritoneal_macrophage:7884424-7884754:Otud5
chrX	7884424	7885744	Peritoneal_macrophage:7884424-7884754:Pim2;Peritoneal_macrophage:7884424-7884754:Slc35a2;Peritoneal_macrophage:7884424-7884754:Pqbp1;Peritoneal_macrophage:7884424-7884754:Timm17b;Peritoneal_macrophage:7884424-7884754:Gm10491;Peritoneal_macrophage:7884424-7884754:Gm10490;Peritoneal_macrophage:7884424-7884754:Hdac6;Peritoneal_macrophage:7884424-7884754:Gata1;Peritoneal_macrophage:7884424-7884754:Rpl22;Rib_chondrocyte_P1:7884424-7885024:Prickle3
chrX	7884424	7885744	Rib_chondrocyte_P1:7884424-7885024:Gpkow;Rib_chondrocyte_P1:7884424-7885024:Wdr45;Rib_chondrocyte_P1:7884424-7885024:Gripap1;Rib_chondrocyte_P1:7884424-7885024:Otud5;Rib_chondrocyte_P1:7884424-7885024:Pim2;Rib_chondrocyte_P1:7884424-7885024:Slc35a2;Rib_chondrocyte_P1:7884424-7885024:Pqbp1;Rib_chondrocyte_P1:7884424-7885024:Timm17b;Rib_chondrocyte_P1:7884424-7885024:Gm10490;Rib_chondrocyte_P1:7884424-7885024:Hdac6
chrX	7884424	7885744	Rib_chondrocyte_P1:7884424-7885024:Gata1;Rib_chondrocyte_P1:7884424-7885024:Was;Spleen:7884424-7884584:Gripap1;Spleen:7884424-7884584:Kcnd1;Spleen:7884424-7884584:Otud5;Spleen:7884424-7884584:Pim2;Spleen:7884424-7884584:Slc35a2;Spleen:7884424-7884584:Pqbp1;Spleen:7884424-7884584:Timm17b;Spleen:7884424-7884584:Hdac6
chrX	7884424	7885744	Spleen:7884424-7884584:Gata1;Spleen:7884424-7884584:Suv39h1;Testis:7884424-7884854:Gripap1;Testis:7884424-7884854:Otud5;Testis:7884424-7884854:Pqbp1;Testis:7884424-7884854:Timm17b;Testis:7884424-7884854:Gata1;Th1:7884424-7884714:Plp2;Th1:7884424-7884714:Gripap1;Th1:7884424-7884714:Kcnd1
chrX	7884424	7885744	Th1:7884424-7884714:Otud5;Th1:7884424-7884714:Pim2;Th1:7884424-7884714:Slc35a2;Th1:7884424-7884714:Pqbp1;Th1:7884424-7884714:Gm10490;Th1:7884424-7884714:Hdac6;Th1:7884424-7884714:Psmb6;Th1:7884424-7884714:Rbm3;Thymus:7884424-7884764:Gpkow;Thymus:7884424-7884764:Otud5
chrX	7884424	7885744	Thymus:7884424-7884764:Pim2;Thymus:7884424-7884764:Slc35a2;Thymus:7884424-7884764:Timm17b;Thymus:7884424-7884764:Pcsk1n;Thymus:7884424-7884764:Hdac6;Thymus:7884424-7884764:Gata1;Uterus:7884424-7884554:Plp2;Uterus:7884424-7884554:Magix;Uterus:7884424-7884554:Wdr45;Uterus:7884424-7884554:Praf2
chrX	7884424	7885744	Uterus:7884424-7884554:Ccdc120;Uterus:7884424-7884554:Smt3h2;Uterus:7884424-7884554:Tfe3;Uterus:7884424-7884554:Gripap1;Uterus:7884424-7884554:Otud5;Uterus:7884424-7884554:Pim2;Uterus:7884424-7884554:Slc35a2;Uterus:7884424-7884554:Timm17b;Uterus:7884424-7884554:Pcsk1n;Uterus:7884424-7884554:Hdac6
chrX	7884424	7885744	Uterus:7884424-7884554:Psmb6;Uterus:7884424-7884554:Gata1;Uterus:7884424-7884554:Was;Uterus:7884424-7884554:Wdr13
chrX	7897194	7898544	3T3-L1:7897194-7898544:Plp2;3T3-L1:7897194-7898544:Gpkow;3T3-L1:7897194-7898544:Mir1198;3T3-L1:7897194-7898544:Kcnd1;3T3-L1:7897194-7898544:Otud5;3T3-L1:7897194-7898544:Pim2;3T3-L1:7897194-7898544:Slc35a2;3T3-L1:7897194-7898544:Pqbp1;3T3-L1:7897194-7898544:Timm17b;3T3-L1:7897194-7898544:Gm10490
chrX	7897194	7898544	3T3-L1:7897194-7898544:Psmb6;3T3-L1:7897194-7898544:Rpl22;3T3-L1:7897194-7898544:Ebp;Liver:7897194-7898544:Gripap1;Liver:7897194-7898544:Slc35a2;Liver:7897194-7898544:Pqbp1;Liver:7897194-7898544:Timm17b;Liver:7897194-7898544:Pcsk1n;Liver:7897194-7898544:Hdac6;Liver:7897194-7898544:Gata1
chrX	7897194	7898544	Liver:7897194-7898544:Suv39h1;Prostate:7897454-7898544:Praf2;Prostate:7897454-7898544:Ccdc120;Prostate:7897454-7898544:Kcnd1;Prostate:7897454-7898544:Otud5;Prostate:7897454-7898544:Pim2;Prostate:7897454-7898544:Slc35a2;Prostate:7897454-7898544:Pqbp1;Prostate:7897454-7898544:Timm17b;Prostate:7897454-7898544:Hdac6
chrX	7897194	7898544	Prostate:7897454-7898544:Psmb6;Prostate:7897454-7898544:Gata1;Prostate:7897454-7898544:Gm9429;Prostate:7897454-7898544:Rpl22;Prostate:7897454-7898544:Was;Prostate:7897454-7898544:Wdr13;Prostate:7897454-7898544:Rbm3;CH12:7897524-7898544:Plp2;CH12:7897524-7898544:Gpkow;CH12:7897524-7898544:Kcnd1
chrX	7897194	7898544	CH12:7897524-7898544:Otud5;CH12:7897524-7898544:Pim2;CH12:7897524-7898544:Slc35a2;CH12:7897524-7898544:Pqbp1;CH12:7897524-7898544:Timm17b;CH12:7897524-7898544:Gm10490;CH12:7897524-7898544:Hdac6;CH12:7897524-7898544:Psmb6;CH12:7897524-7898544:Gata1;CH12:7897524-7898544:Glod5
chrX	7897194	7898544	CH12:7897524-7898544:Gm9429;CH12:7897524-7898544:Rpl22;CH12:7897524-7898544:Gm7079;CH12:7897524-7898544:Psmb7;CH12:7897524-7898544:Rbm3;MEL:7897574-7898544:2010204K13Rik;MEL:7897574-7898544:Syp;MEL:7897574-7898544:Prickle3;MEL:7897574-7898544:Plp2;MEL:7897574-7898544:Magix
chrX	7897194	7898544	MEL:7897574-7898544:Gpkow;MEL:7897574-7898544:Gm14720;MEL:7897574-7898544:Praf2;MEL:7897574-7898544:Ccdc120;MEL:7897574-7898544:Smt3h2;MEL:7897574-7898544:Tfe3;MEL:7897574-7898544:Mir1198;MEL:7897574-7898544:Kcnd1;MEL:7897574-7898544:Otud5;MEL:7897574-7898544:Pim2
chrX	7897194	7898544	MEL:7897574-7898544:Slc35a2;MEL:7897574-7898544:Pqbp1;MEL:7897574-7898544:Timm17b;MEL:7897574-7898544:Gm10490;MEL:7897574-7898544:Psmb6;MEL:7897574-7898544:Gata1;MEL:7897574-7898544:Glod5;MEL:7897574-7898544:Gm9429;MEL:7897574-7898544:Gm14820;MEL:7897574-7898544:Suv39h1
chrX	7897194	7898544	MEL:7897574-7898544:U6;MEL:7897574-7898544:Was;MEL:7897574-7898544:Gm6787;MEL:7897574-7898544:Wdr13;MEL:7897574-7898544:2900002K06Rik;MEL:7897574-7898544:Rbm3;MEL:7897574-7898544:Tbc1d25;MEL:7897574-7898544:Ebp;MEL:7897574-7898544:Porcn;MEL:7897574-7898544:Ftsj1
chrX	7897194	7898544	MEL:7897574-7898544:Slc38a5;G1E-ER4:7897794-7898544:Otud5;G1E-ER4:7897794-7898544:Pim2;G1E-ER4:7897794-7898544:Slc35a2;G1E-ER4:7897794-7898544:Pqbp1;G1E-ER4:7897794-7898544:Timm17b;G1E-ER4:7897794-7898544:Pcsk1n;G1E-ER4:7897794-7898544:Hdac6;G1E-ER4:7897794-7898544:Gata1;G1E-ER4:7897794-7898544:Was
chrX	7897194	7898544	G1E-ER4:7897794-7898544:Tbc1d25;G1E-ER4:7897794-7898544:Ebp;G1E-ER4:7897794-7898544:Porcn;G1E:7897864-7898544:Kcnd1;G1E:7897864-7898544:Otud5;G1E:7897864-7898544:Pim2;G1E:7897864-7898544:Slc35a2;G1E:7897864-7898544:Pqbp1;G1E:7897864-7898544:Timm17b;G1E:7897864-7898544:Gata1
chrX	7897194	7898544	G1E:7897864-7898544:Was;G1E:7897864-7898544:Rbm3;Large_intestine_epithelial:7897874-7898544:Syp;Large_intestine_epithelial:7897874-7898544:Prickle3;Large_intestine_epithelial:7897874-7898544:Plp2;Large_intestine_epithelial:7897874-7898544:Gpkow;Large_intestine_epithelial:7897874-7898544:Praf2;Large_intestine_epithelial:7897874-7898544:Ccdc120;Large_intestine_epithelial:7897874-7898544:Tfe3;Large_intestine_epithelial:7897874-7898544:Mir1198
chrX	7897194	7898544	Large_intestine_epithelial:7897874-7898544:Otud5;Large_intestine_epithelial:7897874-7898544:Pim2;Large_intestine_epithelial:7897874-7898544:Slc35a2;Large_intestine_epithelial:7897874-7898544:Pqbp1;Large_intestine_epithelial:7897874-7898544:Timm17b;Large_intestine_epithelial:7897874-7898544:Gm10490;Large_intestine_epithelial:7897874-7898544:Pcsk1n;Large_intestine_epithelial:7897874-7898544:Psmb6;Large_intestine_epithelial:7897874-7898544:Glod5;Large_intestine_epithelial:7897874-7898544:Was
chrX	7897194	7898544	Large_intestine_epithelial:7897874-7898544:Ebp;Cerebellum:7897904-7898544:Syp;Cerebellum:7897904-7898544:Gpkow;Cerebellum:7897904-7898544:Praf2;Cerebellum:7897904-7898544:Tfe3;Cerebellum:7897904-7898544:Mir1198;Cerebellum:7897904-7898544:Pim2;Cerebellum:7897904-7898544:Slc35a2;Cerebellum:7897904-7898544:Pqbp1;Cerebellum:7897904-7898544:Timm17b
chrX	7897194	7898544	Cerebellum:7897904-7898544:Pcsk1n;Cerebellum:7897904-7898544:Eras;Cerebellum:7897904-7898544:Rbm3;Cerebellum:7897904-7898544:Tbc1d25;Cerebellum:7897904-7898544:Porcn;Heart:7898074-7898544:Plp2;Heart:7898074-7898544:Magix;Heart:7898074-7898544:Gpkow;Heart:7898074-7898544:Gripap1;Heart:7898074-7898544:Otud5
chrX	7897194	7898544	Heart:7898074-7898544:Slc35a2;Heart:7898074-7898544:Pqbp1;Heart:7898074-7898544:Timm17b;Heart:7898074-7898544:Pcsk1n;Heart:7898074-7898544:Hdac6;Heart:7898074-7898544:Gata1;Heart:7898074-7898544:Suv39h1;Heart:7898074-7898544:Was;Cerebellum_neonate:7898124-7898544:Syp;Cerebellum_neonate:7898124-7898544:Gpkow
chrX	7897194	7898544	Cerebellum_neonate:7898124-7898544:Praf2;Cerebellum_neonate:7898124-7898544:Otud5;Cerebellum_neonate:7898124-7898544:Pim2;Cerebellum_neonate:7898124-7898544:Slc35a2;Cerebellum_neonate:7898124-7898544:Pqbp1;Cerebellum_neonate:7898124-7898544:Timm17b;Cerebellum_neonate:7898124-7898544:Gm10491;Cerebellum_neonate:7898124-7898544:Gm10490;Cerebellum_neonate:7898124-7898544:Pcsk1n;Cerebellum_neonate:7898124-7898544:Hdac6
chrX	7897194	7898544	Cerebellum_neonate:7898124-7898544:Wdr13;Cerebellum_neonate:7898124-7898544:Rbm3;CD19+:7898294-7898544:Timm17b;CD19+:7898294-7898544:Gm10490;CD19+:7898294-7898544:Pcsk1n;CD19+:7898294-7898544:Eras;CD19+:7898294-7898544:Hdac6;CD19+:7898294-7898544:Psmb6;CD19+:7898294-7898544:Gm7079;CD19+:7898294-7898544:Psmb7
chrX	7897194	7898544	BAT:7898304-7898544:Gm14395;BAT:7898304-7898544:Cacna1f;BAT:7898304-7898544:Gm6079;BAT:7898304-7898544:Gm14720;BAT:7898304-7898544:Ccdc120;BAT:7898304-7898544:Otud5;BAT:7898304-7898544:Slc35a2;BAT:7898304-7898544:Timm17b;BAT:7898304-7898544:Pcsk1n;BAT:7898304-7898544:Eras
chrX	7897194	7898544	BAT:7898304-7898544:Hdac6;BAT:7898304-7898544:Gm9429;BAT:7898304-7898544:Gm14799;BAT:7898304-7898544:Ebp;CD4+:7898314-7898544:Gripap1;CD4+:7898314-7898544:Kcnd1;CD4+:7898314-7898544:Otud5;CD4+:7898314-7898544:Pim2;CD4+:7898314-7898544:Slc35a2;CD4+:7898314-7898544:Pqbp1
chrX	7897194	7898544	CD4+:7898314-7898544:Timm17b;CD4+:7898314-7898544:Gm10491;CD4+:7898314-7898544:Gm10490;CD4+:7898314-7898544:Eras;CD4+:7898314-7898544:Hdac6;CD4+:7898314-7898544:Gata1;CD4+:7898314-7898544:Glod5;CD4+:7898314-7898544:Gm9429;CD4+:7898314-7898544:Rpl22;CD4+:7898314-7898544:Gm14799
chrX	7897194	7898544	CD4+:7898314-7898544:Gm7079;CD4+:7898314-7898544:Psmb7;CD4+:7898314-7898544:Rbm3;Spleen:7898314-7898544:Kcnd1;Spleen:7898314-7898544:Otud5;Spleen:7898314-7898544:Slc35a2;Spleen:7898314-7898544:Pqbp1;Spleen:7898314-7898544:Timm17b;Spleen:7898314-7898544:Hdac6;Spleen:7898314-7898544:Suv39h1
chrX	7897194	7898544	Uterus:7898484-7898544:Plp2;Uterus:7898484-7898544:Gripap1;Uterus:7898484-7898544:Otud5;Uterus:7898484-7898544:Pim2;Uterus:7898484-7898544:Slc35a2;Uterus:7898484-7898544:Pqbp1;Uterus:7898484-7898544:Timm17b;Uterus:7898484-7898544:Pcsk1n;Uterus:7898484-7898544:Hdac6;Uterus:7898484-7898544:Psmb6
chrX	7897194	7898544	Uterus:7898484-7898544:Gata1;Uterus:7898484-7898544:Gm9429;Uterus:7898484-7898544:Rpl22;Uterus:7898484-7898544:Suv39h1;Uterus:7898484-7898544:Was;Uterus:7898484-7898544:Wdr13
chrX	7898634	7898764	3T3-L1:7898634-7898764:Prickle3;3T3-L1:7898634-7898764:Plp2;3T3-L1:7898634-7898764:Kcnd1;3T3-L1:7898634-7898764:Otud5;3T3-L1:7898634-7898764:Pim2;3T3-L1:7898634-7898764:Slc35a2;3T3-L1:7898634-7898764:Pqbp1;3T3-L1:7898634-7898764:Timm17b;3T3-L1:7898634-7898764:Gm10490;3T3-L1:7898634-7898764:Hdac6
chrX	7898634	7898764	3T3-L1:7898634-7898764:Psmb6;3T3-L1:7898634-7898764:Rpl22;3T3-L1:7898634-7898764:Ebp;BAT:7898634-7898764:Cacna1f;BAT:7898634-7898764:Wdr45;BAT:7898634-7898764:Ccdc120;BAT:7898634-7898764:Kcnd1;BAT:7898634-7898764:Otud5;BAT:7898634-7898764:Slc35a2;BAT:7898634-7898764:Timm17b
chrX	7898634	7898764	BAT:7898634-7898764:Pcsk1n;BAT:7898634-7898764:Eras;BAT:7898634-7898764:Hdac6;BAT:7898634-7898764:Gm14799;Bone_marrow:7898634-7898764:Gpkow;Bone_marrow:7898634-7898764:Praf2;Bone_marrow:7898634-7898764:Tfe3;Bone_marrow:7898634-7898764:Gripap1;Bone_marrow:7898634-7898764:Kcnd1;Bone_marrow:7898634-7898764:Otud5
chrX	7898634	7898764	Bone_marrow:7898634-7898764:Pim2;Bone_marrow:7898634-7898764:Slc35a2;Bone_marrow:7898634-7898764:Pqbp1;Bone_marrow:7898634-7898764:Timm17b;Bone_marrow:7898634-7898764:Eras;Bone_marrow:7898634-7898764:Hdac6;Bone_marrow:7898634-7898764:Psmb6;Bone_marrow:7898634-7898764:Gata1;Bone_marrow:7898634-7898764:Gm9429;Bone_marrow:7898634-7898764:Gm14799
chrX	7898634	7898764	Bone_marrow:7898634-7898764:Gm7079;Bone_marrow:7898634-7898764:Was;CD4+CD8+:7898634-7898764:Prickle3;CD4+CD8+:7898634-7898764:Gm6079;CD4+CD8+:7898634-7898764:Gpkow;CD4+CD8+:7898634-7898764:Wdr45;CD4+CD8+:7898634-7898764:Tfe3;CD4+CD8+:7898634-7898764:Gripap1;CD4+CD8+:7898634-7898764:Kcnd1;CD4+CD8+:7898634-7898764:Otud5
chrX	7898634	7898764	CD4+CD8+:7898634-7898764:Pim2;CD4+CD8+:7898634-7898764:Slc35a2;CD4+CD8+:7898634-7898764:Pqbp1;CD4+CD8+:7898634-7898764:Timm17b;CD4+CD8+:7898634-7898764:Pcsk1n;CD4+CD8+:7898634-7898764:Eras;CD4+CD8+:7898634-7898764:Hdac6;CD4+CD8+:7898634-7898764:Psmb6;CD4+CD8+:7898634-7898764:Rpl22;CD4+CD8+:7898634-7898764:Gm7079
chrX	7898634	7898764	CD4+CD8+:7898634-7898764:U6;CD4+CD8+:7898634-7898764:Was;CD4+CD8+:7898634-7898764:2900002K06Rik;CD4+CD8+:7898634-7898764:Tbc1d25;CD4+CD8+:7898634-7898764:Ebp;CD4+:7898634-7898764:Gm6079;CD4+:7898634-7898764:Otud5;CD4+:7898634-7898764:Pim2;CD4+:7898634-7898764:Slc35a2;CD4+:7898634-7898764:Pqbp1
chrX	7898634	7898764	CD4+:7898634-7898764:Timm17b;CD4+:7898634-7898764:Gm10491;CD4+:7898634-7898764:Eras;CD4+:7898634-7898764:Hdac6;CD4+:7898634-7898764:Gata1;CD4+:7898634-7898764:Glod5;CD4+:7898634-7898764:Gm9429;CD4+:7898634-7898764:Gm7079;CD4+:7898634-7898764:Psmb7;CD4+:7898634-7898764:Rbm3
chrX	7898634	7898764	CD8+:7898634-7898764:Plp2;CD8+:7898634-7898764:Otud5;CD8+:7898634-7898764:Pim2;CD8+:7898634-7898764:Slc35a2;CD8+:7898634-7898764:Pqbp1;CD8+:7898634-7898764:Gm10490;CD8+:7898634-7898764:Hdac6;CD8+:7898634-7898764:Psmb6;CD8+:7898634-7898764:Gata1;CD8+:7898634-7898764:Suv39h1
chrX	7898634	7898764	CH12:7898634-7898764:Plp2;CH12:7898634-7898764:Gpkow;CH12:7898634-7898764:Otud5;CH12:7898634-7898764:Pim2;CH12:7898634-7898764:Slc35a2;CH12:7898634-7898764:Pqbp1;CH12:7898634-7898764:Gm10491;CH12:7898634-7898764:Hdac6;CH12:7898634-7898764:Psmb6;CH12:7898634-7898764:Gata1
chrX	7898634	7898764	CH12:7898634-7898764:Glod5;CH12:7898634-7898764:Gm9429;CH12:7898634-7898764:Psmb7;CH12:7898634-7898764:Rbm3;Cerebellum:7898634-7898764:Ppp1r3f;Cerebellum:7898634-7898764:Syp;Cerebellum:7898634-7898764:Magix;Cerebellum:7898634-7898764:Praf2;Cerebellum:7898634-7898764:Tfe3;Cerebellum:7898634-7898764:Mir1198
chrX	7898634	7898764	Cerebellum:7898634-7898764:Kcnd1;Cerebellum:7898634-7898764:Pim2;Cerebellum:7898634-7898764:Slc35a2;Cerebellum:7898634-7898764:Pqbp1;Cerebellum:7898634-7898764:Timm17b;Cerebellum:7898634-7898764:Pcsk1n;Cerebellum:7898634-7898764:Eras;Cerebellum:7898634-7898764:Rbm3;Cerebellum:7898634-7898764:Tbc1d25;Cerebellum_neonate:7898634-7898764:Syp
chrX	7898634	7898764	Cerebellum_neonate:7898634-7898764:Plp2;Cerebellum_neonate:7898634-7898764:Otud5;Cerebellum_neonate:7898634-7898764:Pim2;Cerebellum_neonate:7898634-7898764:Slc35a2;Cerebellum_neonate:7898634-7898764:Pqbp1;Cerebellum_neonate:7898634-7898764:Timm17b;Cerebellum_neonate:7898634-7898764:Gm10491;Cerebellum_neonate:7898634-7898764:Gm10490;Cerebellum_neonate:7898634-7898764:Pcsk1n;Cerebellum_neonate:7898634-7898764:Hdac6
chrX	7898634	7898764	Cerebellum_neonate:7898634-7898764:Wdr13;Cerebellum_neonate:7898634-7898764:Rbm3;Dendritic_cell:7898634-7898764:Plp2;Dendritic_cell:7898634-7898764:Kcnd1;Dendritic_cell:7898634-7898764:Otud5;Dendritic_cell:7898634-7898764:Pim2;Dendritic_cell:7898634-7898764:Slc35a2;Dendritic_cell:7898634-7898764:Pqbp1;Dendritic_cell:7898634-7898764:Timm17b;Dendritic_cell:7898634-7898764:Gm10490
chrX	7898634	7898764	Dendritic_cell:7898634-7898764:Eras;Dendritic_cell:7898634-7898764:Suv39h1;ESC_J1:7898634-7898764:Plp2;ESC_J1:7898634-7898764:Praf2;ESC_J1:7898634-7898764:Kcnd1;ESC_J1:7898634-7898764:Otud5;ESC_J1:7898634-7898764:Pqbp1;ESC_J1:7898634-7898764:Timm17b;ESC_J1:7898634-7898764:Gm10491;ESC_J1:7898634-7898764:Hdac6
chrX	7898634	7898764	Forelimb_bud_embryo:7898634-7898764:Otud5;Forelimb_bud_embryo:7898634-7898764:Pim2;Forelimb_bud_embryo:7898634-7898764:Slc35a2;Forelimb_bud_embryo:7898634-7898764:Pqbp1;Forelimb_bud_embryo:7898634-7898764:Gm10491;Forelimb_bud_embryo:7898634-7898764:Gm10490;Forelimb_bud_embryo:7898634-7898764:Gata1;Forelimb_bud_embryo:7898634-7898764:Glod5;Forelimb_bud_embryo:7898634-7898764:Gm9429;Forelimb_bud_embryo:7898634-7898764:Was
chrX	7898634	7898764	Forelimb_bud_embryo:7898634-7898764:Psmb7;Forelimb_bud_embryo:7898634-7898764:Rbm3;G1E-ER4:7898634-7898764:Kcnd1;G1E-ER4:7898634-7898764:Otud5;G1E-ER4:7898634-7898764:Pim2;G1E-ER4:7898634-7898764:Slc35a2;G1E-ER4:7898634-7898764:Pqbp1;G1E-ER4:7898634-7898764:Timm17b;G1E-ER4:7898634-7898764:Pcsk1n;G1E-ER4:7898634-7898764:Hdac6
chrX	7898634	7898764	G1E-ER4:7898634-7898764:Gata1;G1E-ER4:7898634-7898764:Was;G1E-ER4:7898634-7898764:Tbc1d25;G1E-ER4:7898634-7898764:Ebp;G1E-ER4:7898634-7898764:Porcn;G1E:7898634-7898764:Pim2;G1E:7898634-7898764:Slc35a2;G1E:7898634-7898764:Pqbp1;G1E:7898634-7898764:Gata1;G1E:7898634-7898764:Rbm3
chrX	7898634	7898764	Heart:7898634-7898764:Ppp1r3f;Heart:7898634-7898764:Prickle3;Heart:7898634-7898764:Plp2;Heart:7898634-7898764:Magix;Heart:7898634-7898764:Gpkow;Heart:7898634-7898764:Gripap1;Heart:7898634-7898764:Kcnd1;Heart:7898634-7898764:Slc35a2;Heart:7898634-7898764:Pqbp1;Heart:7898634-7898764:Timm17b
chrX	7898634	7898764	Heart:7898634-7898764:Pcsk1n;Heart:7898634-7898764:Hdac6;Heart:7898634-7898764:Gata1;Heart:7898634-7898764:Suv39h1;Heart:7898634-7898764:Tbc1d25;Kidney:7898634-7898764:Tfe3;Kidney:7898634-7898764:Kcnd1;Kidney:7898634-7898764:Pim2;Kidney:7898634-7898764:Slc35a2;Kidney:7898634-7898764:Pqbp1
chrX	7898634	7898764	Kidney:7898634-7898764:Timm17b;Kidney:7898634-7898764:Pcsk1n;Kidney:7898634-7898764:Psmb6;Kidney:7898634-7898764:Ebp;Large_intestine_epithelial:7898634-7898764:Syp;Large_intestine_epithelial:7898634-7898764:Prickle3;Large_intestine_epithelial:7898634-7898764:Plp2;Large_intestine_epithelial:7898634-7898764:Praf2;Large_intestine_epithelial:7898634-7898764:Tfe3;Large_intestine_epithelial:7898634-7898764:Kcnd1
chrX	7898634	7898764	Large_intestine_epithelial:7898634-7898764:Otud5;Large_intestine_epithelial:7898634-7898764:Pim2;Large_intestine_epithelial:7898634-7898764:Slc35a2;Large_intestine_epithelial:7898634-7898764:Pqbp1;Large_intestine_epithelial:7898634-7898764:Timm17b;Large_intestine_epithelial:7898634-7898764:Gm10490;Large_intestine_epithelial:7898634-7898764:Psmb6;Large_intestine_epithelial:7898634-7898764:Glod5;Large_intestine_epithelial:7898634-7898764:Was;Large_intestine_epithelial:7898634-7898764:Ebp
chrX	7898634	7898764	Liver_E14.5:7898634-7898764:Tfe3;Liver_E14.5:7898634-7898764:Kcnd1;Liver_E14.5:7898634-7898764:Otud5;Liver_E14.5:7898634-7898764:Pim2;Liver_E14.5:7898634-7898764:Slc35a2;Liver_E14.5:7898634-7898764:Pqbp1;Liver_E14.5:7898634-7898764:Timm17b;Liver_E14.5:7898634-7898764:Pcsk1n;Liver_E14.5:7898634-7898764:Eras;Liver_E14.5:7898634-7898764:Hdac6
chrX	7898634	7898764	Liver_E14.5:7898634-7898764:Psmb6;Liver_E14.5:7898634-7898764:Gata1;Liver_E14.5:7898634-7898764:Gm14820;Liver_E14.5:7898634-7898764:Suv39h1;Liver_E14.5:7898634-7898764:Was;Liver_E14.5:7898634-7898764:Rbm3;Liver_E14.5:7898634-7898764:Tbc1d25;Liver_E14.5:7898634-7898764:Ebp;Liver:7898634-7898764:Kcnd1;Liver:7898634-7898764:Otud5
chrX	7898634	7898764	Liver:7898634-7898764:Pim2;Liver:7898634-7898764:Slc35a2;Liver:7898634-7898764:Pqbp1;Liver:7898634-7898764:Timm17b;Liver:7898634-7898764:Pcsk1n;Liver:7898634-7898764:Hdac6;Liver:7898634-7898764:Gata1;Liver:7898634-7898764:Suv39h1;Liver:7898634-7898764:Ebp;MC3T3-E1:7898634-7898764:Gpkow
chrX	7898634	7898764	MC3T3-E1:7898634-7898764:Otud5;MC3T3-E1:7898634-7898764:Slc35a2;MC3T3-E1:7898634-7898764:Pqbp1;MC3T3-E1:7898634-7898764:Timm17b;MC3T3-E1:7898634-7898764:Gm10491;MC3T3-E1:7898634-7898764:Hdac6;MC3T3-E1:7898634-7898764:Was;MC3T3-E1:7898634-7898764:Psmb7;MC3T3-E1:7898634-7898764:Rbm3;MEL:7898634-7898764:2010204K13Rik
chrX	7898634	7898764	MEL:7898634-7898764:Ppp1r3f;MEL:7898634-7898764:Syp;MEL:7898634-7898764:Prickle3;MEL:7898634-7898764:Plp2;MEL:7898634-7898764:Magix;MEL:7898634-7898764:Gpkow;MEL:7898634-7898764:Gm14720;MEL:7898634-7898764:Praf2;MEL:7898634-7898764:Ccdc120;MEL:7898634-7898764:Smt3h2
chrX	7898634	7898764	MEL:7898634-7898764:Tfe3;MEL:7898634-7898764:Gripap1;MEL:7898634-7898764:Mir1198;MEL:7898634-7898764:Kcnd1;MEL:7898634-7898764:Otud5;MEL:7898634-7898764:Pim2;MEL:7898634-7898764:Slc35a2;MEL:7898634-7898764:Pqbp1;MEL:7898634-7898764:Timm17b;MEL:7898634-7898764:Gm10490
chrX	7898634	7898764	MEL:7898634-7898764:Psmb6;MEL:7898634-7898764:Gata1;MEL:7898634-7898764:Glod5;MEL:7898634-7898764:Gm9429;MEL:7898634-7898764:Gm14820;MEL:7898634-7898764:Suv39h1;MEL:7898634-7898764:U6;MEL:7898634-7898764:Was;MEL:7898634-7898764:Gm6787;MEL:7898634-7898764:Wdr13
chrX	7898634	7898764	MEL:7898634-7898764:2900002K06Rik;MEL:7898634-7898764:Rbm3;MEL:7898634-7898764:Tbc1d25;MEL:7898634-7898764:Ebp;MEL:7898634-7898764:Ftsj1;MEL:7898634-7898764:Slc38a5;Microglia:7898634-7898764:Wdr45;Microglia:7898634-7898764:Tfe3;Microglia:7898634-7898764:Otud5;Microglia:7898634-7898764:Pim2
chrX	7898634	7898764	Microglia:7898634-7898764:Slc35a2;Microglia:7898634-7898764:Pqbp1;Microglia:7898634-7898764:Timm17b;Microglia:7898634-7898764:Gm10491;Microglia:7898634-7898764:Gm10490;Microglia:7898634-7898764:Hdac6;Microglia:7898634-7898764:Psmb6;Microglia:7898634-7898764:Gata1;Microglia:7898634-7898764:Was;Neuron_cortical:7898634-7898764:Gripap1
chrX	7898634	7898764	Neuron_cortical:7898634-7898764:Kcnd1;Neuron_cortical:7898634-7898764:Slc35a2;Neuron_cortical:7898634-7898764:Pqbp1;Neuron_cortical:7898634-7898764:Gm10491;Neuron_cortical:7898634-7898764:Pcsk1n;Neuron_cortical:7898634-7898764:Hdac6;Neuron_cortical:7898634-7898764:Rbm3;Olfactory_bulb:7898634-7898764:Wdr45;Olfactory_bulb:7898634-7898764:Tfe3;Olfactory_bulb:7898634-7898764:Otud5
chrX	7898634	7898764	Olfactory_bulb:7898634-7898764:Pim2;Olfactory_bulb:7898634-7898764:Slc35a2;Olfactory_bulb:7898634-7898764:Pqbp1;Olfactory_bulb:7898634-7898764:Timm17b;Olfactory_bulb:7898634-7898764:Gm10490;Olfactory_bulb:7898634-7898764:Pcsk1n;Olfactory_bulb:7898634-7898764:Hdac6;Olfactory_bulb:7898634-7898764:Suv39h1;Peritoneal_macrophage:7898634-7898764:Plp2;Peritoneal_macrophage:7898634-7898764:Gpkow
chrX	7898634	7898764	Peritoneal_macrophage:7898634-7898764:Gripap1;Peritoneal_macrophage:7898634-7898764:Otud5;Peritoneal_macrophage:7898634-7898764:Pim2;Peritoneal_macrophage:7898634-7898764:Slc35a2;Peritoneal_macrophage:7898634-7898764:Pqbp1;Peritoneal_macrophage:7898634-7898764:Timm17b;Peritoneal_macrophage:7898634-7898764:Gm10491;Peritoneal_macrophage:7898634-7898764:Hdac6;Peritoneal_macrophage:7898634-7898764:Gata1;Peritoneal_macrophage:7898634-7898764:Rpl22
chrX	7898634	7898764	Prostate:7898634-7898764:Plp2;Prostate:7898634-7898764:Praf2;Prostate:7898634-7898764:Ccdc120;Prostate:7898634-7898764:Gripap1;Prostate:7898634-7898764:Otud5;Prostate:7898634-7898764:Pim2;Prostate:7898634-7898764:Slc35a2;Prostate:7898634-7898764:Pqbp1;Prostate:7898634-7898764:Timm17b;Prostate:7898634-7898764:Hdac6
chrX	7898634	7898764	Prostate:7898634-7898764:Psmb6;Prostate:7898634-7898764:Gata1;Prostate:7898634-7898764:Rbm3;Spleen:7898634-7898764:Gripap1;Spleen:7898634-7898764:Kcnd1;Spleen:7898634-7898764:Otud5;Spleen:7898634-7898764:Slc35a2;Spleen:7898634-7898764:Pqbp1;Spleen:7898634-7898764:Timm17b;Spleen:7898634-7898764:Hdac6
chrX	7898634	7898764	Spleen:7898634-7898764:Gata1;Spleen:7898634-7898764:Suv39h1;Th1:7898634-7898764:Plp2;Th1:7898634-7898764:Otud5;Th1:7898634-7898764:Pim2;Th1:7898634-7898764:Slc35a2;Th1:7898634-7898764:Pqbp1;Th1:7898634-7898764:Gm10490;Th1:7898634-7898764:Hdac6;Th1:7898634-7898764:Psmb6
chrX	7898634	7898764	Th1:7898634-7898764:Rbm3;Uterus:7898634-7898764:Plp2;Uterus:7898634-7898764:Magix;Uterus:7898634-7898764:Gripap1;Uterus:7898634-7898764:Otud5;Uterus:7898634-7898764:Pim2;Uterus:7898634-7898764:Slc35a2;Uterus:7898634-7898764:Pqbp1;Uterus:7898634-7898764:Timm17b;Uterus:7898634-7898764:Pcsk1n
chrX	7898634	7898764	Uterus:7898634-7898764:Hdac6;Uterus:7898634-7898764:Psmb6;Uterus:7898634-7898764:Gata1;Uterus:7898634-7898764:Gm9429;Uterus:7898634-7898764:Suv39h1;WAT:7898634-7898764:Kcnd1;WAT:7898634-7898764:Slc35a2;WAT:7898634-7898764:Pqbp1;WAT:7898634-7898764:Timm17b;WAT:7898634-7898764:Eras
chrX	7898634	7898764	WAT:7898634-7898764:Hdac6;WAT:7898634-7898764:Psmb6;WAT:7898634-7898764:Gata1;WAT:7898634-7898764:Gm9429;WAT:7898634-7898764:Rpl22;WAT:7898634-7898764:Gm14799;WAT:7898634-7898764:Gm7079;WAT:7898634-7898764:Gm14820;WAT:7898634-7898764:Suv39h1;Testis:7898694-7898764:Otud5
chrX	7898634	7898764	Testis:7898694-7898764:Pqbp1;Testis:7898694-7898764:Timm17b;Testis:7898694-7898764:Hdac6;Testis:7898694-7898764:Gata1
chrX	7898994	7899164	3T3-L1:7898994-7899164:Prickle3;3T3-L1:7898994-7899164:Plp2;3T3-L1:7898994-7899164:Gpkow;3T3-L1:7898994-7899164:Gripap1;3T3-L1:7898994-7899164:Otud5;3T3-L1:7898994-7899164:Pim2;3T3-L1:7898994-7899164:Slc35a2;3T3-L1:7898994-7899164:Pqbp1;3T3-L1:7898994-7899164:Timm17b;3T3-L1:7898994-7899164:Gm10490
chrX	7898994	7899164	3T3-L1:7898994-7899164:Psmb6;3T3-L1:7898994-7899164:Gata1;3T3-L1:7898994-7899164:Ebp;416B:7898994-7899084:Ccdc22;416B:7898994-7899084:Gpkow;416B:7898994-7899084:Wdr45;416B:7898994-7899084:Otud5;416B:7898994-7899084:Slc35a2;416B:7898994-7899084:Gm10490;416B:7898994-7899084:Pcsk1n
chrX	7898994	7899164	416B:7898994-7899084:Eras;416B:7898994-7899084:Hdac6;416B:7898994-7899084:Psmb6;416B:7898994-7899084:Suv39h1;416B:7898994-7899084:Psmb7;416B:7898994-7899084:Ebp;BAT:7898994-7899164:Cacna1f;BAT:7898994-7899164:Ccdc120;BAT:7898994-7899164:Otud5;BAT:7898994-7899164:Slc35a2
chrX	7898994	7899164	BAT:7898994-7899164:Pcsk1n;BAT:7898994-7899164:Eras;BAT:7898994-7899164:Gata1;BAT:7898994-7899164:Gm9429;BAT:7898994-7899164:Ebp;Bone_marrow:7898994-7899164:Gpkow;Bone_marrow:7898994-7899164:Praf2;Bone_marrow:7898994-7899164:Tfe3;Bone_marrow:7898994-7899164:Gripap1;Bone_marrow:7898994-7899164:Kcnd1
chrX	7898994	7899164	Bone_marrow:7898994-7899164:Otud5;Bone_marrow:7898994-7899164:Pim2;Bone_marrow:7898994-7899164:Slc35a2;Bone_marrow:7898994-7899164:Pqbp1;Bone_marrow:7898994-7899164:Timm17b;Bone_marrow:7898994-7899164:Eras;Bone_marrow:7898994-7899164:Hdac6;Bone_marrow:7898994-7899164:Psmb6;Bone_marrow:7898994-7899164:Gm9429;Bone_marrow:7898994-7899164:Gm14799
chrX	7898994	7899164	Bone_marrow:7898994-7899164:Gm7079;Bone_marrow:7898994-7899164:Gm14820;Bone_marrow:7898994-7899164:Was;Brain_E14.5:7898994-7899164:Praf2;Brain_E14.5:7898994-7899164:Pim2;Brain_E14.5:7898994-7899164:Slc35a2;Brain_E14.5:7898994-7899164:Pqbp1;Brain_E14.5:7898994-7899164:Timm17b;Brain_E14.5:7898994-7899164:Pcsk1n;Brain_E14.5:7898994-7899164:Gata1
chrX	7898994	7899164	C3H10Thalf:7898994-7899164:Plp2;C3H10Thalf:7898994-7899164:Praf2;C3H10Thalf:7898994-7899164:Otud5;C3H10Thalf:7898994-7899164:Pim2;C3H10Thalf:7898994-7899164:Slc35a2;C3H10Thalf:7898994-7899164:Pqbp1;C3H10Thalf:7898994-7899164:Timm17b;C3H10Thalf:7898994-7899164:Gm10490;C3H10Thalf:7898994-7899164:Pcsk1n;C3H10Thalf:7898994-7899164:Hdac6
chrX	7898994	7899164	C3H10Thalf:7898994-7899164:Psmb6;C3H10Thalf:7898994-7899164:Gata1;C3H10Thalf:7898994-7899164:Rbm3;C3H10Thalf:7898994-7899164:Ebp;CD19+:7898994-7899164:Wdr45;CD19+:7898994-7899164:Pim2;CD19+:7898994-7899164:Timm17b;CD19+:7898994-7899164:Gm10490;CD19+:7898994-7899164:Pcsk1n;CD19+:7898994-7899164:Eras
chrX	7898994	7899164	CD19+:7898994-7899164:Hdac6;CD19+:7898994-7899164:Psmb6;CD19+:7898994-7899164:Gata1;CD19+:7898994-7899164:Gm7079;CD19+:7898994-7899164:Psmb7;CD4+CD8+:7898994-7899164:Ccdc22;CD4+CD8+:7898994-7899164:Prickle3;CD4+CD8+:7898994-7899164:Gm6079;CD4+CD8+:7898994-7899164:Gpkow;CD4+CD8+:7898994-7899164:Wdr45
chrX	7898994	7899164	CD4+CD8+:7898994-7899164:Tfe3;CD4+CD8+:7898994-7899164:Gripap1;CD4+CD8+:7898994-7899164:Kcnd1;CD4+CD8+:7898994-7899164:Otud5;CD4+CD8+:7898994-7899164:Slc35a2;CD4+CD8+:7898994-7899164:Pqbp1;CD4+CD8+:7898994-7899164:Timm17b;CD4+CD8+:7898994-7899164:Pcsk1n;CD4+CD8+:7898994-7899164:Eras;CD4+CD8+:7898994-7899164:Hdac6
chrX	7898994	7899164	CD4+CD8+:7898994-7899164:Psmb6;CD4+CD8+:7898994-7899164:Rpl22;CD4+CD8+:7898994-7899164:Gm7079;CD4+CD8+:7898994-7899164:Suv39h1;CD4+CD8+:7898994-7899164:U6;CD4+CD8+:7898994-7899164:Was;CD4+CD8+:7898994-7899164:2900002K06Rik;CD4+CD8+:7898994-7899164:Tbc1d25;CD4+CD8+:7898994-7899164:Ebp;CD4+:7898994-7899164:Kcnd1
chrX	7898994	7899164	CD4+:7898994-7899164:Otud5;CD4+:7898994-7899164:Pim2;CD4+:7898994-7899164:Slc35a2;CD4+:7898994-7899164:Pqbp1;CD4+:7898994-7899164:Timm17b;CD4+:7898994-7899164:Gm10491;CD4+:7898994-7899164:Gm10490;CD4+:7898994-7899164:Eras;CD4+:7898994-7899164:Hdac6;CD4+:7898994-7899164:Gata1
chrX	7898994	7899164	CD4+:7898994-7899164:Glod5;CD4+:7898994-7899164:Gm7079;CD4+:7898994-7899164:Rbm3;CH12:7898994-7899164:Plp2;CH12:7898994-7899164:Gpkow;CH12:7898994-7899164:Otud5;CH12:7898994-7899164:Pim2;CH12:7898994-7899164:Slc35a2;CH12:7898994-7899164:Pqbp1;CH12:7898994-7899164:Gm10490
chrX	7898994	7899164	CH12:7898994-7899164:Hdac6;CH12:7898994-7899164:Psmb6;CH12:7898994-7899164:Gata1;CH12:7898994-7899164:Glod5;CH12:7898994-7899164:Psmb7;CH12:7898994-7899164:Rbm3;Cerebellum:7898994-7899164:Syp;Cerebellum:7898994-7899164:Magix;Cerebellum:7898994-7899164:Gpkow;Cerebellum:7898994-7899164:Praf2
chrX	7898994	7899164	Cerebellum:7898994-7899164:Tfe3;Cerebellum:7898994-7899164:Mir1198;Cerebellum:7898994-7899164:Kcnd1;Cerebellum:7898994-7899164:Pim2;Cerebellum:7898994-7899164:Slc35a2;Cerebellum:7898994-7899164:Pqbp1;Cerebellum:7898994-7899164:Timm17b;Cerebellum:7898994-7899164:Gm10490;Cerebellum:7898994-7899164:Pcsk1n;Cerebellum:7898994-7899164:Eras
chrX	7898994	7899164	Cerebellum:7898994-7899164:Hdac6;Cerebellum:7898994-7899164:Rbm3;Cerebellum:7898994-7899164:Tbc1d25;Cerebellum:7898994-7899164:Porcn;Cerebellum_neonate:7898994-7899164:Syp;Cerebellum_neonate:7898994-7899164:Gpkow;Cerebellum_neonate:7898994-7899164:Praf2;Cerebellum_neonate:7898994-7899164:Otud5;Cerebellum_neonate:7898994-7899164:Pim2;Cerebellum_neonate:7898994-7899164:Slc35a2
chrX	7898994	7899164	Cerebellum_neonate:7898994-7899164:Pqbp1;Cerebellum_neonate:7898994-7899164:Timm17b;Cerebellum_neonate:7898994-7899164:Gm10491;Cerebellum_neonate:7898994-7899164:Gm10490;Cerebellum_neonate:7898994-7899164:Pcsk1n;Cerebellum_neonate:7898994-7899164:Hdac6;Cerebellum_neonate:7898994-7899164:Gm14799;Cerebellum_neonate:7898994-7899164:Wdr13;Cerebellum_neonate:7898994-7899164:Rbm3;Cortex:7898994-7899164:Ppp1r3f
chrX	7898994	7899164	Cortex:7898994-7899164:Syp;Cortex:7898994-7899164:Praf2;Cortex:7898994-7899164:Ccdc120;Cortex:7898994-7899164:Tfe3;Cortex:7898994-7899164:Mir1198;Cortex:7898994-7899164:Kcnd1;Cortex:7898994-7899164:Slc35a2;Cortex:7898994-7899164:Pqbp1;Cortex:7898994-7899164:Timm17b;Cortex:7898994-7899164:Gm10490
chrX	7898994	7899164	Cortex:7898994-7899164:Pcsk1n;Cortex:7898994-7899164:Eras;Cortex:7898994-7899164:Psmb6;Cortex:7898994-7899164:Gm9429;Dendritic_cell:7898994-7899164:Plp2;Dendritic_cell:7898994-7899164:Kcnd1;Dendritic_cell:7898994-7899164:Otud5;Dendritic_cell:7898994-7899164:Pim2;Dendritic_cell:7898994-7899164:Slc35a2;Dendritic_cell:7898994-7899164:Pqbp1
chrX	7898994	7899164	Dendritic_cell:7898994-7899164:Timm17b;Dendritic_cell:7898994-7899164:Gm10491;Dendritic_cell:7898994-7899164:Gm10490;Dendritic_cell:7898994-7899164:Eras;Dendritic_cell:7898994-7899164:Gata1;Dendritic_cell:7898994-7899164:Suv39h1;ESC_J1:7898994-7899164:Plp2;ESC_J1:7898994-7899164:Praf2;ESC_J1:7898994-7899164:Kcnd1;ESC_J1:7898994-7899164:Otud5
chrX	7898994	7899164	ESC_J1:7898994-7899164:Pqbp1;ESC_J1:7898994-7899164:Timm17b;ESC_J1:7898994-7899164:Gm10491;ESC_J1:7898994-7899164:Rbm3;EpiLC:7898994-7899164:Otud5;EpiLC:7898994-7899164:Pim2;EpiLC:7898994-7899164:Slc35a2;EpiLC:7898994-7899164:Pqbp1;EpiLC:7898994-7899164:Pcsk1n;EpiLC:7898994-7899164:Eras
chrX	7898994	7899164	EpiLC:7898994-7899164:Gata1;EpiLC:7898994-7899164:Glod5;EpiLC:7898994-7899164:Gm9429;Erythroid_spleen:7898994-7899164:Kcnd1;Erythroid_spleen:7898994-7899164:Otud5;Erythroid_spleen:7898994-7899164:Pim2;Erythroid_spleen:7898994-7899164:Slc35a2;Erythroid_spleen:7898994-7899164:Pqbp1;Erythroid_spleen:7898994-7899164:Timm17b;Erythroid_spleen:7898994-7899164:Gm10491
chrX	7898994	7899164	Erythroid_spleen:7898994-7899164:Gm10490;Erythroid_spleen:7898994-7899164:Hdac6;Erythroid_spleen:7898994-7899164:Suv39h1;Erythroid_spleen:7898994-7899164:Rbm3;Forelimb_bud_embryo:7898994-7899164:Kcnd1;Forelimb_bud_embryo:7898994-7899164:Slc35a2;Forelimb_bud_embryo:7898994-7899164:Pqbp1;Forelimb_bud_embryo:7898994-7899164:Gm10491;Forelimb_bud_embryo:7898994-7899164:Gm10490;Forelimb_bud_embryo:7898994-7899164:Eras
chrX	7898994	7899164	Forelimb_bud_embryo:7898994-7899164:Gata1;Forelimb_bud_embryo:7898994-7899164:Glod5;Forelimb_bud_embryo:7898994-7899164:Gm9429;Forelimb_bud_embryo:7898994-7899164:Was;Forelimb_bud_embryo:7898994-7899164:Rbm3;G1E-ER4:7898994-7899164:Otud5;G1E-ER4:7898994-7899164:Pim2;G1E-ER4:7898994-7899164:Slc35a2;G1E-ER4:7898994-7899164:Pqbp1;G1E-ER4:7898994-7899164:Timm17b
chrX	7898994	7899164	G1E-ER4:7898994-7899164:Pcsk1n;G1E-ER4:7898994-7899164:Hdac6;G1E-ER4:7898994-7899164:Gata1;G1E-ER4:7898994-7899164:Suv39h1;G1E-ER4:7898994-7899164:Rbm3;G1E-ER4:7898994-7899164:Tbc1d25;G1E-ER4:7898994-7899164:Ebp;G1E-ER4:7898994-7899164:Porcn;G1E:7898994-7899164:Pim2;G1E:7898994-7899164:Slc35a2
chrX	7898994	7899164	G1E:7898994-7899164:Pqbp1;G1E:7898994-7899164:Eras;G1E:7898994-7899164:Gata1;G1E:7898994-7899164:Rbm3;Heart:7898994-7899164:Prickle3;Heart:7898994-7899164:Plp2;Heart:7898994-7899164:Magix;Heart:7898994-7899164:Gpkow;Heart:7898994-7899164:Kcnd1;Heart:7898994-7899164:Otud5
chrX	7898994	7899164	Heart:7898994-7899164:Slc35a2;Heart:7898994-7899164:Pqbp1;Heart:7898994-7899164:Timm17b;Heart:7898994-7899164:Hdac6;Heart:7898994-7899164:Gata1;Heart:7898994-7899164:Suv39h1;Hindbrain_E11.5:7898994-7899164:Gm6079;Hindbrain_E11.5:7898994-7899164:Praf2;Hindbrain_E11.5:7898994-7899164:Kcnd1;Hindbrain_E11.5:7898994-7899164:Pim2
chrX	7898994	7899164	Hindbrain_E11.5:7898994-7899164:Slc35a2;Hindbrain_E11.5:7898994-7899164:Pqbp1;Hindbrain_E11.5:7898994-7899164:Gm10490;Hindbrain_E11.5:7898994-7899164:Pcsk1n;Hindbrain_E11.5:7898994-7899164:Eras;Hindbrain_E11.5:7898994-7899164:Gata1;Hindbrain_E11.5:7898994-7899164:Glod5;Hindbrain_E11.5:7898994-7899164:Gm9429;Hindbrain_E11.5:7898994-7899164:Rpl22;Hindbrain_E11.5:7898994-7899164:Psmb7
chrX	7898994	7899164	Kidney:7898994-7899164:Tfe3;Kidney:7898994-7899164:Pim2;Kidney:7898994-7899164:Slc35a2;Kidney:7898994-7899164:Pqbp1;Kidney:7898994-7899164:Timm17b;Kidney:7898994-7899164:Pcsk1n;Kidney:7898994-7899164:Psmb6;Kidney:7898994-7899164:Gata1;Large_intestine_epithelial:7898994-7899164:Syp;Large_intestine_epithelial:7898994-7899164:Prickle3
chrX	7898994	7899164	Large_intestine_epithelial:7898994-7899164:Plp2;Large_intestine_epithelial:7898994-7899164:Gpkow;Large_intestine_epithelial:7898994-7899164:Praf2;Large_intestine_epithelial:7898994-7899164:Tfe3;Large_intestine_epithelial:7898994-7899164:Mir1198;Large_intestine_epithelial:7898994-7899164:Kcnd1;Large_intestine_epithelial:7898994-7899164:Otud5;Large_intestine_epithelial:7898994-7899164:Pim2;Large_intestine_epithelial:7898994-7899164:Slc35a2;Large_intestine_epithelial:7898994-7899164:Pqbp1
chrX	7898994	7899164	Large_intestine_epithelial:7898994-7899164:Timm17b;Large_intestine_epithelial:7898994-7899164:Gm10490;Large_intestine_epithelial:7898994-7899164:Pcsk1n;Large_intestine_epithelial:7898994-7899164:Hdac6;Large_intestine_epithelial:7898994-7899164:Psmb6;Large_intestine_epithelial:7898994-7899164:Glod5;Large_intestine_epithelial:7898994-7899164:Was;Large_intestine_epithelial:7898994-7899164:Ebp;Large_intestine_epithelial:7898994-7899164:Ftsj1;Limb_E11.5:7898994-7899164:Ccdc22
chrX	7898994	7899164	Limb_E11.5:7898994-7899164:Plp2;Limb_E11.5:7898994-7899164:Gpkow;Limb_E11.5:7898994-7899164:Praf2;Limb_E11.5:7898994-7899164:Gripap1;Limb_E11.5:7898994-7899164:Otud5;Limb_E11.5:7898994-7899164:Pim2;Limb_E11.5:7898994-7899164:Slc35a2;Limb_E11.5:7898994-7899164:Pqbp1;Limb_E11.5:7898994-7899164:Timm17b;Limb_E11.5:7898994-7899164:Gm10490
chrX	7898994	7899164	Limb_E11.5:7898994-7899164:Pcsk1n;Limb_E11.5:7898994-7899164:Eras;Limb_E11.5:7898994-7899164:Hdac6;Limb_E11.5:7898994-7899164:Psmb6;Limb_E11.5:7898994-7899164:Gata1;Limb_E11.5:7898994-7899164:Glod5;Limb_E11.5:7898994-7899164:Suv39h1;Limb_E11.5:7898994-7899164:2900002K06Rik;Limb_E11.5:7898994-7899164:Rbm3;Limb_E11.5:7898994-7899164:Porcn
chrX	7898994	7899164	Limb_E11.5:7898994-7899164:Ftsj1;Limb_E14.5:7898994-7899164:Wdr45;Limb_E14.5:7898994-7899164:Praf2;Limb_E14.5:7898994-7899164:Tfe3;Limb_E14.5:7898994-7899164:Kcnd1;Limb_E14.5:7898994-7899164:Otud5;Limb_E14.5:7898994-7899164:Pim2;Limb_E14.5:7898994-7899164:Slc35a2;Limb_E14.5:7898994-7899164:Pqbp1;Limb_E14.5:7898994-7899164:Timm17b
chrX	7898994	7899164	Limb_E14.5:7898994-7899164:Pcsk1n;Limb_E14.5:7898994-7899164:Eras;Limb_E14.5:7898994-7899164:Psmb6;Liver_E14.5:7898994-7899164:Wdr45;Liver_E14.5:7898994-7899164:Tfe3;Liver_E14.5:7898994-7899164:Kcnd1;Liver_E14.5:7898994-7899164:Otud5;Liver_E14.5:7898994-7899164:Pim2;Liver_E14.5:7898994-7899164:Slc35a2;Liver_E14.5:7898994-7899164:Pqbp1
chrX	7898994	7899164	Liver_E14.5:7898994-7899164:Timm17b;Liver_E14.5:7898994-7899164:Pcsk1n;Liver_E14.5:7898994-7899164:Eras;Liver_E14.5:7898994-7899164:Hdac6;Liver_E14.5:7898994-7899164:Psmb6;Liver_E14.5:7898994-7899164:Gata1;Liver_E14.5:7898994-7899164:Gm14820;Liver_E14.5:7898994-7899164:Suv39h1;Liver_E14.5:7898994-7899164:Rbm3;Liver_E14.5:7898994-7899164:Tbc1d25
chrX	7898994	7899164	Liver_E14.5:7898994-7899164:Ebp;Liver_E14.5:7898994-7899164:Porcn;Liver:7898994-7899164:Pim2;Liver:7898994-7899164:Slc35a2;Liver:7898994-7899164:Pqbp1;Liver:7898994-7899164:Hdac6;Liver:7898994-7899164:Gata1;Liver:7898994-7899164:Suv39h1;Lung_E14.5:7898994-7899164:Magix;Lung_E14.5:7898994-7899164:Praf2
chrX	7898994	7899164	Lung_E14.5:7898994-7899164:Ccdc120;Lung_E14.5:7898994-7899164:Tfe3;Lung_E14.5:7898994-7899164:Kcnd1;Lung_E14.5:7898994-7899164:Otud5;Lung_E14.5:7898994-7899164:Pim2;Lung_E14.5:7898994-7899164:Slc35a2;Lung_E14.5:7898994-7899164:Pqbp1;Lung_E14.5:7898994-7899164:Gm10490;Lung_E14.5:7898994-7899164:Pcsk1n;Lung_E14.5:7898994-7899164:Psmb6
chrX	7898994	7899164	Lung_E14.5:7898994-7899164:Gata1;Lung:7898994-7899164:Wdr45;Lung:7898994-7899164:Praf2;Lung:7898994-7899164:Ccdc120;Lung:7898994-7899164:Gripap1;Lung:7898994-7899164:Pim2;Lung:7898994-7899164:Slc35a2;Lung:7898994-7899164:Pqbp1;Lung:7898994-7899164:Timm17b;Lung:7898994-7899164:Pcsk1n
chrX	7898994	7899164	Lung:7898994-7899164:Eras;Lung:7898994-7899164:Hdac6;Lung_neonate:7898994-7899164:Praf2;Lung_neonate:7898994-7899164:Tfe3;Lung_neonate:7898994-7899164:Kcnd1;Lung_neonate:7898994-7899164:Otud5;Lung_neonate:7898994-7899164:Slc35a2;Lung_neonate:7898994-7899164:Pqbp1;Lung_neonate:7898994-7899164:Gm10491;Lung_neonate:7898994-7899164:Gm10490
chrX	7898994	7899164	Lung_neonate:7898994-7899164:Pcsk1n;Lung_neonate:7898994-7899164:Hdac6;Lung_neonate:7898994-7899164:Gm9429;MC3T3-E1:7898994-7899164:Gpkow;MC3T3-E1:7898994-7899164:Otud5;MC3T3-E1:7898994-7899164:Slc35a2;MC3T3-E1:7898994-7899164:Pqbp1;MC3T3-E1:7898994-7899164:Timm17b;MC3T3-E1:7898994-7899164:Gm10491;MC3T3-E1:7898994-7899164:Gm10490
chrX	7898994	7899164	MC3T3-E1:7898994-7899164:Hdac6;MC3T3-E1:7898994-7899164:Was;MC3T3-E1:7898994-7899164:Rbm3;MEL:7898994-7899164:2010204K13Rik;MEL:7898994-7899164:Ppp1r3f;MEL:7898994-7899164:Syp;MEL:7898994-7899164:Gm14703;MEL:7898994-7899164:Prickle3;MEL:7898994-7899164:Plp2;MEL:7898994-7899164:Magix
chrX	7898994	7899164	MEL:7898994-7899164:Gpkow;MEL:7898994-7899164:Gm14720;MEL:7898994-7899164:Praf2;MEL:7898994-7899164:Ccdc120;MEL:7898994-7899164:Smt3h2;MEL:7898994-7899164:Gripap1;MEL:7898994-7899164:Mir1198;MEL:7898994-7899164:Kcnd1;MEL:7898994-7899164:Otud5;MEL:7898994-7899164:Pim2
chrX	7898994	7899164	MEL:7898994-7899164:Slc35a2;MEL:7898994-7899164:Pqbp1;MEL:7898994-7899164:Timm17b;MEL:7898994-7899164:Gm10490;MEL:7898994-7899164:Hdac6;MEL:7898994-7899164:Psmb6;MEL:7898994-7899164:Gata1;MEL:7898994-7899164:Glod5;MEL:7898994-7899164:Gm9429;MEL:7898994-7899164:Gm14820
chrX	7898994	7899164	MEL:7898994-7899164:Suv39h1;MEL:7898994-7899164:U6;MEL:7898994-7899164:Was;MEL:7898994-7899164:Gm6787;MEL:7898994-7899164:Wdr13;MEL:7898994-7899164:2900002K06Rik;MEL:7898994-7899164:Rbm3;MEL:7898994-7899164:Tbc1d25;MEL:7898994-7899164:Ebp;MEL:7898994-7899164:Porcn
chrX	7898994	7899164	MEL:7898994-7899164:Ftsj1;MEL:7898994-7899164:Slc38a5;Microglia:7898994-7899164:Tfe3;Microglia:7898994-7899164:Kcnd1;Microglia:7898994-7899164:Otud5;Microglia:7898994-7899164:Slc35a2;Microglia:7898994-7899164:Pqbp1;Microglia:7898994-7899164:Hdac6;Microglia:7898994-7899164:Gata1;Microglia:7898994-7899164:Was
chrX	7898994	7899164	NKC_spleen:7898994-7899164:Kcnd1;NKC_spleen:7898994-7899164:Otud5;NKC_spleen:7898994-7899164:Pim2;NKC_spleen:7898994-7899164:Slc35a2;NKC_spleen:7898994-7899164:Pqbp1;NKC_spleen:7898994-7899164:Gm10490;NKC_spleen:7898994-7899164:Hdac6;NKC_spleen:7898994-7899164:Psmb6;NKC_spleen:7898994-7899164:Gata1;NPC:7898994-7899164:Syp
chrX	7898994	7899164	NPC:7898994-7899164:Plp2;NPC:7898994-7899164:Tfe3;NPC:7898994-7899164:Gripap1;NPC:7898994-7899164:Kcnd1;NPC:7898994-7899164:Pim2;NPC:7898994-7899164:Slc35a2;NPC:7898994-7899164:Pqbp1;NPC:7898994-7899164:Timm17b;NPC:7898994-7899164:Gm10491;NPC:7898994-7899164:Gm10490
chrX	7898994	7899164	NPC:7898994-7899164:Pcsk1n;Neuron_cortical:7898994-7899164:Ccdc120;Neuron_cortical:7898994-7899164:Gripap1;Neuron_cortical:7898994-7899164:Kcnd1;Neuron_cortical:7898994-7899164:Slc35a2;Neuron_cortical:7898994-7899164:Pqbp1;Neuron_cortical:7898994-7899164:Gm10491;Neuron_cortical:7898994-7899164:Gm10490;Neuron_cortical:7898994-7899164:Pcsk1n;Neuron_cortical:7898994-7899164:Eras
chrX	7898994	7899164	Neuron_cortical:7898994-7899164:Rbm3;Olfactory_bulb:7898994-7899164:Tfe3;Olfactory_bulb:7898994-7899164:Kcnd1;Olfactory_bulb:7898994-7899164:Otud5;Olfactory_bulb:7898994-7899164:Pim2;Olfactory_bulb:7898994-7899164:Slc35a2;Olfactory_bulb:7898994-7899164:Pqbp1;Olfactory_bulb:7898994-7899164:Gm10490;Olfactory_bulb:7898994-7899164:Hdac6;Olfactory_bulb:7898994-7899164:Suv39h1
chrX	7898994	7899164	Peritoneal_macrophage:7898994-7899164:Plp2;Peritoneal_macrophage:7898994-7899164:Gpkow;Peritoneal_macrophage:7898994-7899164:Wdr45;Peritoneal_macrophage:7898994-7899164:Otud5;Peritoneal_macrophage:7898994-7899164:Pim2;Peritoneal_macrophage:7898994-7899164:Slc35a2;Peritoneal_macrophage:7898994-7899164:Pqbp1;Peritoneal_macrophage:7898994-7899164:Timm17b;Peritoneal_macrophage:7898994-7899164:Gm10491;Peritoneal_macrophage:7898994-7899164:Gm10490
chrX	7898994	7899164	Peritoneal_macrophage:7898994-7899164:Hdac6;Peritoneal_macrophage:7898994-7899164:Gata1;Prostate:7898994-7899164:Plp2;Prostate:7898994-7899164:Praf2;Prostate:7898994-7899164:Ccdc120;Prostate:7898994-7899164:Gripap1;Prostate:7898994-7899164:Otud5;Prostate:7898994-7899164:Pim2;Prostate:7898994-7899164:Slc35a2;Prostate:7898994-7899164:Pqbp1
chrX	7898994	7899164	Prostate:7898994-7899164:Timm17b;Prostate:7898994-7899164:Hdac6;Prostate:7898994-7899164:Psmb6;Prostate:7898994-7899164:Gata1;Prostate:7898994-7899164:Rbm3;Rib_chondrocyte_P1:7898994-7899164:Prickle3;Rib_chondrocyte_P1:7898994-7899164:Gpkow;Rib_chondrocyte_P1:7898994-7899164:Gripap1;Rib_chondrocyte_P1:7898994-7899164:Otud5;Rib_chondrocyte_P1:7898994-7899164:Pim2
chrX	7898994	7899164	Rib_chondrocyte_P1:7898994-7899164:Slc35a2;Rib_chondrocyte_P1:7898994-7899164:Pqbp1;Rib_chondrocyte_P1:7898994-7899164:Hdac6;Rib_chondrocyte_P1:7898994-7899164:Gata1;Rib_chondrocyte_P1:7898994-7899164:Suv39h1;Spleen:7898994-7899164:Gripap1;Spleen:7898994-7899164:Kcnd1;Spleen:7898994-7899164:Otud5;Spleen:7898994-7899164:Slc35a2;Spleen:7898994-7899164:Pqbp1
chrX	7898994	7899164	Spleen:7898994-7899164:Timm17b;Spleen:7898994-7899164:Gata1;Spleen:7898994-7899164:Suv39h1;Stomach_neonate:7898994-7899164:Prickle3;Stomach_neonate:7898994-7899164:Wdr45;Stomach_neonate:7898994-7899164:Ccdc120;Stomach_neonate:7898994-7899164:Tfe3;Stomach_neonate:7898994-7899164:Otud5;Stomach_neonate:7898994-7899164:Pim2;Stomach_neonate:7898994-7899164:Slc35a2
chrX	7898994	7899164	Stomach_neonate:7898994-7899164:Pqbp1;Stomach_neonate:7898994-7899164:Timm17b;Stomach_neonate:7898994-7899164:Pcsk1n;Stomach_neonate:7898994-7899164:Hdac6;Stomach_neonate:7898994-7899164:Psmb6;Stomach_neonate:7898994-7899164:Gata1;Striatum:7898994-7899164:Syp;Striatum:7898994-7899164:Gpkow;Striatum:7898994-7899164:Tfe3;Striatum:7898994-7899164:Gripap1
chrX	7898994	7899164	Striatum:7898994-7899164:Mir1198;Striatum:7898994-7899164:Slc35a2;Striatum:7898994-7899164:Pqbp1;Striatum:7898994-7899164:Timm17b;Striatum:7898994-7899164:Gm10490;Striatum:7898994-7899164:Pcsk1n;Striatum:7898994-7899164:Eras;Striatum:7898994-7899164:Hdac6;Striatum:7898994-7899164:Psmb6;Striatum:7898994-7899164:Gata1
chrX	7898994	7899164	Striatum:7898994-7899164:Gm9429;Striatum:7898994-7899164:Rpl22;Striatum:7898994-7899164:Gm7079;Striatum:7898994-7899164:Suv39h1;Striatum:7898994-7899164:Psmb7;Striatum:7898994-7899164:Wdr13;Striatum:7898994-7899164:Tbc1d25;Testis:7898994-7899164:Gpkow;Testis:7898994-7899164:Otud5;Testis:7898994-7899164:Pqbp1
chrX	7898994	7899164	Testis:7898994-7899164:Timm17b;Testis:7898994-7899164:Gata1;Th1:7898994-7899164:Plp2;Th1:7898994-7899164:Gpkow;Th1:7898994-7899164:Kcnd1;Th1:7898994-7899164:Pim2;Th1:7898994-7899164:Slc35a2;Th1:7898994-7899164:Pqbp1;Th1:7898994-7899164:Gm10490;Th1:7898994-7899164:Hdac6
chrX	7898994	7899164	Th1:7898994-7899164:Psmb6;Th1:7898994-7899164:Rbm3;Th2:7898994-7899164:Kcnd1;Th2:7898994-7899164:Otud5;Th2:7898994-7899164:Pim2;Th2:7898994-7899164:Slc35a2;Th2:7898994-7899164:Pqbp1;Th2:7898994-7899164:Hdac6;Th2:7898994-7899164:Gata1;Th2:7898994-7899164:Suv39h1
chrX	7898994	7899164	Thymus:7898994-7899164:Gpkow;Thymus:7898994-7899164:Otud5;Thymus:7898994-7899164:Pim2;Thymus:7898994-7899164:Slc35a2;Thymus:7898994-7899164:Pqbp1;Thymus:7898994-7899164:Timm17b;Thymus:7898994-7899164:Pcsk1n;Thymus:7898994-7899164:Hdac6;Thymus:7898994-7899164:Gata1;Thymus:7898994-7899164:Rbm3
chrX	7898994	7899164	Uterus:7898994-7899164:Plp2;Uterus:7898994-7899164:Magix;Uterus:7898994-7899164:Wdr45;Uterus:7898994-7899164:Ccdc120;Uterus:7898994-7899164:Gripap1;Uterus:7898994-7899164:Otud5;Uterus:7898994-7899164:Pim2;Uterus:7898994-7899164:Slc35a2;Uterus:7898994-7899164:Pqbp1;Uterus:7898994-7899164:Timm17b
chrX	7898994	7899164	Uterus:7898994-7899164:Pcsk1n;Uterus:7898994-7899164:Hdac6;Uterus:7898994-7899164:Psmb6;Uterus:7898994-7899164:Gata1;Uterus:7898994-7899164:Suv39h1;WAT:7898994-7899164:Slc35a2;WAT:7898994-7899164:Pqbp1;WAT:7898994-7899164:Eras;WAT:7898994-7899164:Hdac6;WAT:7898994-7899164:Psmb6
chrX	7898994	7899164	WAT:7898994-7899164:Gata1;WAT:7898994-7899164:Gm9429;WAT:7898994-7899164:Rpl22;WAT:7898994-7899164:Gm7079;WAT:7898994-7899164:Suv39h1;ZHBTc4:7898994-7899164:Gpkow;ZHBTc4:7898994-7899164:Praf2;ZHBTc4:7898994-7899164:Ccdc120;ZHBTc4:7898994-7899164:Otud5;ZHBTc4:7898994-7899164:Pim2
chrX	7898994	7899164	ZHBTc4:7898994-7899164:Slc35a2;ZHBTc4:7898994-7899164:Pqbp1;ZHBTc4:7898994-7899164:Timm17b;ZHBTc4:7898994-7899164:Eras;ZHBTc4:7898994-7899164:Hdac6;ZHBTc4:7898994-7899164:Psmb6;ZHBTc4:7898994-7899164:Gata1;ZHBTc4:7898994-7899164:Gm14799
chrX	7899464	7899674	3T3-L1:7899464-7899674:Prickle3;3T3-L1:7899464-7899674:Plp2;3T3-L1:7899464-7899674:Gpkow;3T3-L1:7899464-7899674:Gripap1;3T3-L1:7899464-7899674:Otud5;3T3-L1:7899464-7899674:Pim2;3T3-L1:7899464-7899674:Slc35a2;3T3-L1:7899464-7899674:Pqbp1;3T3-L1:7899464-7899674:Timm17b;3T3-L1:7899464-7899674:Gm10490
chrX	7899464	7899674	3T3-L1:7899464-7899674:Hdac6;3T3-L1:7899464-7899674:Psmb6;3T3-L1:7899464-7899674:Gata1;3T3-L1:7899464-7899674:Ebp;416B:7899464-7899674:Ccdc22;416B:7899464-7899674:Gpkow;416B:7899464-7899674:Wdr45;416B:7899464-7899674:Kcnd1;416B:7899464-7899674:Otud5;416B:7899464-7899674:Slc35a2
chrX	7899464	7899674	416B:7899464-7899674:Timm17b;416B:7899464-7899674:Gm10490;416B:7899464-7899674:Pcsk1n;416B:7899464-7899674:Eras;416B:7899464-7899674:Hdac6;416B:7899464-7899674:Psmb6;416B:7899464-7899674:Suv39h1;416B:7899464-7899674:Psmb7;416B:7899464-7899674:2900002K06Rik;416B:7899464-7899674:Ebp
chrX	7899464	7899674	416B:7899464-7899674:Porcn;BAT:7899464-7899674:Cacna1f;BAT:7899464-7899674:Ccdc120;BAT:7899464-7899674:Otud5;BAT:7899464-7899674:Slc35a2;BAT:7899464-7899674:Timm17b;BAT:7899464-7899674:Pcsk1n;BAT:7899464-7899674:Eras;BAT:7899464-7899674:Hdac6;BAT:7899464-7899674:Gata1
chrX	7899464	7899674	BAT:7899464-7899674:Ebp;Bone_marrow:7899464-7899674:Gpkow;Bone_marrow:7899464-7899674:Tfe3;Bone_marrow:7899464-7899674:Gripap1;Bone_marrow:7899464-7899674:Kcnd1;Bone_marrow:7899464-7899674:Otud5;Bone_marrow:7899464-7899674:Pim2;Bone_marrow:7899464-7899674:Slc35a2;Bone_marrow:7899464-7899674:Pqbp1;Bone_marrow:7899464-7899674:Timm17b
chrX	7899464	7899674	Bone_marrow:7899464-7899674:Eras;Bone_marrow:7899464-7899674:Hdac6;Bone_marrow:7899464-7899674:Psmb6;Bone_marrow:7899464-7899674:Gata1;Bone_marrow:7899464-7899674:Gm9429;Bone_marrow:7899464-7899674:Gm14799;Bone_marrow:7899464-7899674:Gm7079;Bone_marrow:7899464-7899674:Gm14820;Bone_marrow:7899464-7899674:Was;Brain_E14.5:7899464-7899674:Praf2
chrX	7899464	7899674	Brain_E14.5:7899464-7899674:Pim2;Brain_E14.5:7899464-7899674:Slc35a2;Brain_E14.5:7899464-7899674:Pqbp1;Brain_E14.5:7899464-7899674:Timm17b;Brain_E14.5:7899464-7899674:Eras;Brain_E14.5:7899464-7899674:Gata1;C3H10Thalf:7899464-7899674:Plp2;C3H10Thalf:7899464-7899674:Gpkow;C3H10Thalf:7899464-7899674:Wdr45;C3H10Thalf:7899464-7899674:Praf2
chrX	7899464	7899674	C3H10Thalf:7899464-7899674:Gripap1;C3H10Thalf:7899464-7899674:Kcnd1;C3H10Thalf:7899464-7899674:Otud5;C3H10Thalf:7899464-7899674:Pim2;C3H10Thalf:7899464-7899674:Slc35a2;C3H10Thalf:7899464-7899674:Pqbp1;C3H10Thalf:7899464-7899674:Timm17b;C3H10Thalf:7899464-7899674:Gm10490;C3H10Thalf:7899464-7899674:Pcsk1n;C3H10Thalf:7899464-7899674:Hdac6
chrX	7899464	7899674	C3H10Thalf:7899464-7899674:Psmb6;C3H10Thalf:7899464-7899674:Gata1;CD19+:7899464-7899674:Wdr45;CD19+:7899464-7899674:Pim2;CD19+:7899464-7899674:Timm17b;CD19+:7899464-7899674:Gm10490;CD19+:7899464-7899674:Pcsk1n;CD19+:7899464-7899674:Eras;CD19+:7899464-7899674:Hdac6;CD19+:7899464-7899674:Psmb6
chrX	7899464	7899674	CD19+:7899464-7899674:Gata1;CD19+:7899464-7899674:Gm7079;CD19+:7899464-7899674:Psmb7;CD4+CD8+:7899464-7899674:Ccdc22;CD4+CD8+:7899464-7899674:Prickle3;CD4+CD8+:7899464-7899674:Gm6079;CD4+CD8+:7899464-7899674:Gpkow;CD4+CD8+:7899464-7899674:Wdr45;CD4+CD8+:7899464-7899674:Tfe3;CD4+CD8+:7899464-7899674:Gripap1
chrX	7899464	7899674	CD4+CD8+:7899464-7899674:Kcnd1;CD4+CD8+:7899464-7899674:Otud5;CD4+CD8+:7899464-7899674:Slc35a2;CD4+CD8+:7899464-7899674:Pqbp1;CD4+CD8+:7899464-7899674:Timm17b;CD4+CD8+:7899464-7899674:Pcsk1n;CD4+CD8+:7899464-7899674:Hdac6;CD4+CD8+:7899464-7899674:Rpl22;CD4+CD8+:7899464-7899674:Gm7079;CD4+CD8+:7899464-7899674:2900002K06Rik
chrX	7899464	7899674	CD4+:7899464-7899674:Gm6079;CD4+:7899464-7899674:Otud5;CD4+:7899464-7899674:Pim2;CD4+:7899464-7899674:Slc35a2;CD4+:7899464-7899674:Timm17b;CD4+:7899464-7899674:Gm10491;CD4+:7899464-7899674:Gm10490;CD4+:7899464-7899674:Pcsk1n;CD4+:7899464-7899674:Eras;CD4+:7899464-7899674:Hdac6
chrX	7899464	7899674	CD4+:7899464-7899674:Gata1;CD4+:7899464-7899674:Gm7079;CD4+:7899464-7899674:Psmb7;CD8+:7899464-7899674:Plp2;CD8+:7899464-7899674:Gpkow;CD8+:7899464-7899674:Wdr45;CD8+:7899464-7899674:Otud5;CD8+:7899464-7899674:Pim2;CD8+:7899464-7899674:Slc35a2;CD8+:7899464-7899674:Timm17b
chrX	7899464	7899674	CD8+:7899464-7899674:Gm10490;CD8+:7899464-7899674:Hdac6;CD8+:7899464-7899674:Psmb6;CD8+:7899464-7899674:Gata1;CD8+:7899464-7899674:Suv39h1;CH12:7899464-7899674:Plp2;CH12:7899464-7899674:Gpkow;CH12:7899464-7899674:Otud5;CH12:7899464-7899674:Pim2;CH12:7899464-7899674:Slc35a2
chrX	7899464	7899674	CH12:7899464-7899674:Hdac6;CH12:7899464-7899674:Psmb6;CH12:7899464-7899674:Gata1;CH12:7899464-7899674:Rpl22;CH12:7899464-7899674:Gm7079;CH12:7899464-7899674:Psmb7;CH12:7899464-7899674:Rbm3;Cerebellum:7899464-7899674:Syp;Cerebellum:7899464-7899674:Magix;Cerebellum:7899464-7899674:Gpkow
chrX	7899464	7899674	Cerebellum:7899464-7899674:Praf2;Cerebellum:7899464-7899674:Tfe3;Cerebellum:7899464-7899674:Gripap1;Cerebellum:7899464-7899674:Mir1198;Cerebellum:7899464-7899674:Kcnd1;Cerebellum:7899464-7899674:Pim2;Cerebellum:7899464-7899674:Slc35a2;Cerebellum:7899464-7899674:Pqbp1;Cerebellum:7899464-7899674:Timm17b;Cerebellum:7899464-7899674:Pcsk1n
chrX	7899464	7899674	Cerebellum:7899464-7899674:Eras;Cerebellum:7899464-7899674:Hdac6;Cerebellum:7899464-7899674:2900002K06Rik;Cerebellum:7899464-7899674:Rbm3;Cerebellum:7899464-7899674:Tbc1d25;Cerebellum:7899464-7899674:Porcn;Cerebellum_neonate:7899464-7899674:Syp;Cerebellum_neonate:7899464-7899674:Gpkow;Cerebellum_neonate:7899464-7899674:Tfe3;Cerebellum_neonate:7899464-7899674:Otud5
chrX	7899464	7899674	Cerebellum_neonate:7899464-7899674:Pim2;Cerebellum_neonate:7899464-7899674:Slc35a2;Cerebellum_neonate:7899464-7899674:Pqbp1;Cerebellum_neonate:7899464-7899674:Timm17b;Cerebellum_neonate:7899464-7899674:Gm10490;Cerebellum_neonate:7899464-7899674:Pcsk1n;Cerebellum_neonate:7899464-7899674:Hdac6;Cerebellum_neonate:7899464-7899674:Gm14799;Cerebellum_neonate:7899464-7899674:Wdr13;Cerebellum_neonate:7899464-7899674:Rbm3
chrX	7899464	7899674	Cortex:7899464-7899654:Ppp1r3f;Cortex:7899464-7899654:Syp;Cortex:7899464-7899654:Praf2;Cortex:7899464-7899654:Ccdc120;Cortex:7899464-7899654:Tfe3;Cortex:7899464-7899654:Kcnd1;Cortex:7899464-7899654:Slc35a2;Cortex:7899464-7899654:Pqbp1;Cortex:7899464-7899654:Timm17b;Cortex:7899464-7899654:Gm10490
chrX	7899464	7899674	Cortex:7899464-7899654:Pcsk1n;Cortex:7899464-7899654:Eras;Cortex:7899464-7899654:Hdac6;Cortex:7899464-7899654:Psmb6;Cortex:7899464-7899654:Gm9429;ESC_J1:7899464-7899674:Plp2;ESC_J1:7899464-7899674:Praf2;ESC_J1:7899464-7899674:Kcnd1;ESC_J1:7899464-7899674:Otud5;ESC_J1:7899464-7899674:Pqbp1
chrX	7899464	7899674	ESC_J1:7899464-7899674:Timm17b;ESC_J1:7899464-7899674:Gm10491;ESC_J1:7899464-7899674:Rbm3;EpiLC:7899464-7899674:Otud5;EpiLC:7899464-7899674:Pim2;EpiLC:7899464-7899674:Slc35a2;EpiLC:7899464-7899674:Pqbp1;EpiLC:7899464-7899674:Timm17b;EpiLC:7899464-7899674:Pcsk1n;EpiLC:7899464-7899674:Gata1
chrX	7899464	7899674	EpiLC:7899464-7899674:Glod5;EpiLC:7899464-7899674:Suv39h1;EpiLC:7899464-7899674:Was;Erythroid_spleen:7899464-7899674:Wdr45;Erythroid_spleen:7899464-7899674:Otud5;Erythroid_spleen:7899464-7899674:Pim2;Erythroid_spleen:7899464-7899674:Slc35a2;Erythroid_spleen:7899464-7899674:Pqbp1;Erythroid_spleen:7899464-7899674:Timm17b;Erythroid_spleen:7899464-7899674:Gm10491
chrX	7899464	7899674	Erythroid_spleen:7899464-7899674:Gm10490;Erythroid_spleen:7899464-7899674:Hdac6;Erythroid_spleen:7899464-7899674:Gata1;Erythroid_spleen:7899464-7899674:Suv39h1;Erythroid_spleen:7899464-7899674:Rbm3;Forelimb_bud_embryo:7899464-7899674:Tfe3;Forelimb_bud_embryo:7899464-7899674:Pim2;Forelimb_bud_embryo:7899464-7899674:Slc35a2;Forelimb_bud_embryo:7899464-7899674:Pqbp1;Forelimb_bud_embryo:7899464-7899674:Timm17b
chrX	7899464	7899674	Forelimb_bud_embryo:7899464-7899674:Gm10491;Forelimb_bud_embryo:7899464-7899674:Gm10490;Forelimb_bud_embryo:7899464-7899674:Eras;Forelimb_bud_embryo:7899464-7899674:Gata1;Forelimb_bud_embryo:7899464-7899674:Glod5;Forelimb_bud_embryo:7899464-7899674:Was;Forelimb_bud_embryo:7899464-7899674:Psmb7;Forelimb_bud_embryo:7899464-7899674:Rbm3;G1E-ER4:7899464-7899674:Kcnd1;G1E-ER4:7899464-7899674:Otud5
chrX	7899464	7899674	G1E-ER4:7899464-7899674:Pim2;G1E-ER4:7899464-7899674:Pqbp1;G1E-ER4:7899464-7899674:Timm17b;G1E-ER4:7899464-7899674:Pcsk1n;G1E-ER4:7899464-7899674:Hdac6;G1E-ER4:7899464-7899674:Gata1;G1E-ER4:7899464-7899674:Tbc1d25;G1E-ER4:7899464-7899674:Ebp;G1E-ER4:7899464-7899674:Porcn;G1E:7899464-7899674:Gpkow
chrX	7899464	7899674	G1E:7899464-7899674:Wdr45;G1E:7899464-7899674:Pim2;G1E:7899464-7899674:Slc35a2;G1E:7899464-7899674:Pqbp1;G1E:7899464-7899674:Timm17b;G1E:7899464-7899674:Eras;G1E:7899464-7899674:Gata1;G1E:7899464-7899674:Was;G1E:7899464-7899674:Rbm3;Heart:7899464-7899674:Prickle3
chrX	7899464	7899674	Heart:7899464-7899674:Plp2;Heart:7899464-7899674:Magix;Heart:7899464-7899674:Gpkow;Heart:7899464-7899674:Gripap1;Heart:7899464-7899674:Kcnd1;Heart:7899464-7899674:Otud5;Heart:7899464-7899674:Slc35a2;Heart:7899464-7899674:Pqbp1;Heart:7899464-7899674:Timm17b;Heart:7899464-7899674:Pcsk1n
chrX	7899464	7899674	Heart:7899464-7899674:Hdac6;Heart:7899464-7899674:Gata1;Heart:7899464-7899674:Suv39h1;Heart:7899464-7899674:Tbc1d25;Hindbrain_E11.5:7899464-7899674:Pim2;Hindbrain_E11.5:7899464-7899674:Slc35a2;Hindbrain_E11.5:7899464-7899674:Pqbp1;Hindbrain_E11.5:7899464-7899674:Timm17b;Hindbrain_E11.5:7899464-7899674:Gm10490;Hindbrain_E11.5:7899464-7899674:Pcsk1n
chrX	7899464	7899674	Hindbrain_E11.5:7899464-7899674:Eras;Hindbrain_E11.5:7899464-7899674:Gata1;Hindbrain_E11.5:7899464-7899674:Glod5;Hindbrain_E11.5:7899464-7899674:Psmb7;Hindbrain_E11.5:7899464-7899674:Ebp;Intestine:7899464-7899674:Gpkow;Intestine:7899464-7899674:Wdr45;Intestine:7899464-7899674:Praf2;Intestine:7899464-7899674:Pim2;Intestine:7899464-7899674:Slc35a2
chrX	7899464	7899674	Intestine:7899464-7899674:Pqbp1;Intestine:7899464-7899674:Timm17b;Intestine:7899464-7899674:Hdac6;Intestine:7899464-7899674:Glod5;Intestine:7899464-7899674:Was;Kidney:7899464-7899674:Tfe3;Kidney:7899464-7899674:Pim2;Kidney:7899464-7899674:Slc35a2;Kidney:7899464-7899674:Pqbp1;Kidney:7899464-7899674:Timm17b
chrX	7899464	7899674	Kidney:7899464-7899674:Pcsk1n;Kidney:7899464-7899674:Psmb6;Kidney:7899464-7899674:Gata1;Large_intestine_epithelial:7899464-7899674:Syp;Large_intestine_epithelial:7899464-7899674:Prickle3;Large_intestine_epithelial:7899464-7899674:Plp2;Large_intestine_epithelial:7899464-7899674:Gpkow;Large_intestine_epithelial:7899464-7899674:Praf2;Large_intestine_epithelial:7899464-7899674:Tfe3;Large_intestine_epithelial:7899464-7899674:Mir1198
chrX	7899464	7899674	Large_intestine_epithelial:7899464-7899674:Kcnd1;Large_intestine_epithelial:7899464-7899674:Otud5;Large_intestine_epithelial:7899464-7899674:Pim2;Large_intestine_epithelial:7899464-7899674:Slc35a2;Large_intestine_epithelial:7899464-7899674:Pqbp1;Large_intestine_epithelial:7899464-7899674:Timm17b;Large_intestine_epithelial:7899464-7899674:Gm10490;Large_intestine_epithelial:7899464-7899674:Pcsk1n;Large_intestine_epithelial:7899464-7899674:Hdac6;Large_intestine_epithelial:7899464-7899674:Psmb6
chrX	7899464	7899674	Large_intestine_epithelial:7899464-7899674:Glod5;Large_intestine_epithelial:7899464-7899674:Was;Large_intestine_epithelial:7899464-7899674:Ebp;Limb_E11.5:7899464-7899674:Ccdc22;Limb_E11.5:7899464-7899674:Plp2;Limb_E11.5:7899464-7899674:Gpkow;Limb_E11.5:7899464-7899674:Praf2;Limb_E11.5:7899464-7899674:Gripap1;Limb_E11.5:7899464-7899674:Kcnd1;Limb_E11.5:7899464-7899674:Otud5
chrX	7899464	7899674	Limb_E11.5:7899464-7899674:Pim2;Limb_E11.5:7899464-7899674:Slc35a2;Limb_E11.5:7899464-7899674:Pqbp1;Limb_E11.5:7899464-7899674:Timm17b;Limb_E11.5:7899464-7899674:Gm10490;Limb_E11.5:7899464-7899674:Pcsk1n;Limb_E11.5:7899464-7899674:Eras;Limb_E11.5:7899464-7899674:Hdac6;Limb_E11.5:7899464-7899674:Psmb6;Limb_E11.5:7899464-7899674:Gata1
chrX	7899464	7899674	Limb_E11.5:7899464-7899674:Glod5;Limb_E11.5:7899464-7899674:Suv39h1;Limb_E11.5:7899464-7899674:2900002K06Rik;Limb_E11.5:7899464-7899674:Rbm3;Limb_E11.5:7899464-7899674:Porcn;Limb_E11.5:7899464-7899674:Ftsj1;Limb_E14.5:7899464-7899674:Wdr45;Limb_E14.5:7899464-7899674:Praf2;Limb_E14.5:7899464-7899674:Tfe3;Limb_E14.5:7899464-7899674:Kcnd1
chrX	7899464	7899674	Limb_E14.5:7899464-7899674:Otud5;Limb_E14.5:7899464-7899674:Pim2;Limb_E14.5:7899464-7899674:Pqbp1;Limb_E14.5:7899464-7899674:Timm17b;Limb_E14.5:7899464-7899674:Pcsk1n;Limb_E14.5:7899464-7899674:Eras;Limb_E14.5:7899464-7899674:Psmb6;Limb_E14.5:7899464-7899674:Tbc1d25;Liver:7899464-7899674:Pim2;Liver:7899464-7899674:Slc35a2
chrX	7899464	7899674	Liver:7899464-7899674:Pqbp1;Liver:7899464-7899674:Pcsk1n;Liver:7899464-7899674:Hdac6;Liver:7899464-7899674:Gata1;Liver:7899464-7899674:Suv39h1;Lung_E14.5:7899464-7899674:Praf2;Lung_E14.5:7899464-7899674:Ccdc120;Lung_E14.5:7899464-7899674:Tfe3;Lung_E14.5:7899464-7899674:Otud5;Lung_E14.5:7899464-7899674:Pim2
chrX	7899464	7899674	Lung_E14.5:7899464-7899674:Slc35a2;Lung_E14.5:7899464-7899674:Timm17b;Lung_E14.5:7899464-7899674:Pcsk1n;Lung_E14.5:7899464-7899674:Psmb6;Lung_E14.5:7899464-7899674:Gata1;Lung_E14.5:7899464-7899674:Psmb7;Lung:7899464-7899674:Wdr45;Lung:7899464-7899674:Praf2;Lung:7899464-7899674:Gripap1;Lung:7899464-7899674:Pim2
chrX	7899464	7899674	Lung:7899464-7899674:Slc35a2;Lung:7899464-7899674:Pqbp1;Lung:7899464-7899674:Timm17b;Lung:7899464-7899674:Pcsk1n;Lung:7899464-7899674:Eras;Lung:7899464-7899674:Hdac6;Lung:7899464-7899674:Gata1;Lung:7899464-7899674:Was;MC3T3-E1:7899464-7899674:Gpkow;MC3T3-E1:7899464-7899674:Tfe3
chrX	7899464	7899674	MC3T3-E1:7899464-7899674:Otud5;MC3T3-E1:7899464-7899674:Slc35a2;MC3T3-E1:7899464-7899674:Pqbp1;MC3T3-E1:7899464-7899674:Timm17b;MC3T3-E1:7899464-7899674:Gm10491;MC3T3-E1:7899464-7899674:Gm10490;MC3T3-E1:7899464-7899674:Hdac6;MC3T3-E1:7899464-7899674:Was;MC3T3-E1:7899464-7899674:Psmb7;MC3T3-E1:7899464-7899674:Rbm3
chrX	7899464	7899674	MEL:7899464-7899674:2010204K13Rik;MEL:7899464-7899674:Ppp1r3f;MEL:7899464-7899674:Syp;MEL:7899464-7899674:Gm14703;MEL:7899464-7899674:Prickle3;MEL:7899464-7899674:Plp2;MEL:7899464-7899674:Magix;MEL:7899464-7899674:Gpkow;MEL:7899464-7899674:Gm14720;MEL:7899464-7899674:Praf2
chrX	7899464	7899674	MEL:7899464-7899674:Ccdc120;MEL:7899464-7899674:Smt3h2;MEL:7899464-7899674:Tfe3;MEL:7899464-7899674:Gripap1;MEL:7899464-7899674:Mir1198;MEL:7899464-7899674:Kcnd1;MEL:7899464-7899674:Otud5;MEL:7899464-7899674:Pim2;MEL:7899464-7899674:Slc35a2;MEL:7899464-7899674:Pqbp1
chrX	7899464	7899674	MEL:7899464-7899674:Timm17b;MEL:7899464-7899674:Gm10490;MEL:7899464-7899674:Hdac6;MEL:7899464-7899674:Psmb6;MEL:7899464-7899674:Gata1;MEL:7899464-7899674:Glod5;MEL:7899464-7899674:Gm9429;MEL:7899464-7899674:Gm14820;MEL:7899464-7899674:Suv39h1;MEL:7899464-7899674:U6
chrX	7899464	7899674	MEL:7899464-7899674:Was;MEL:7899464-7899674:Gm6787;MEL:7899464-7899674:Wdr13;MEL:7899464-7899674:2900002K06Rik;MEL:7899464-7899674:Rbm3;MEL:7899464-7899674:Tbc1d25;MEL:7899464-7899674:Ebp;MEL:7899464-7899674:Porcn;MEL:7899464-7899674:Ftsj1;MEL:7899464-7899674:Slc38a5
chrX	7899464	7899674	Microglia:7899464-7899674:Gpkow;Microglia:7899464-7899674:Otud5;Microglia:7899464-7899674:Pim2;Microglia:7899464-7899674:Slc35a2;Microglia:7899464-7899674:Pqbp1;Microglia:7899464-7899674:Timm17b;Microglia:7899464-7899674:Gm10490;Microglia:7899464-7899674:Hdac6;Microglia:7899464-7899674:Gata1;Microglia:7899464-7899674:Was
chrX	7899464	7899674	NKC_spleen:7899464-7899674:Otud5;NKC_spleen:7899464-7899674:Pim2;NKC_spleen:7899464-7899674:Slc35a2;NKC_spleen:7899464-7899674:Pqbp1;NKC_spleen:7899464-7899674:Timm17b;NKC_spleen:7899464-7899674:Gm10490;NKC_spleen:7899464-7899674:Hdac6;NKC_spleen:7899464-7899674:Psmb6;NKC_spleen:7899464-7899674:Gata1;NKC_spleen:7899464-7899674:Psmb7
chrX	7899464	7899674	NPC:7899464-7899674:Syp;NPC:7899464-7899674:Gm14703;NPC:7899464-7899674:Plp2;NPC:7899464-7899674:Tfe3;NPC:7899464-7899674:Kcnd1;NPC:7899464-7899674:Pim2;NPC:7899464-7899674:Slc35a2;NPC:7899464-7899674:Pqbp1;NPC:7899464-7899674:Timm17b;NPC:7899464-7899674:Gm10490
chrX	7899464	7899674	Neuron_cortical:7899464-7899674:Ccdc120;Neuron_cortical:7899464-7899674:Kcnd1;Neuron_cortical:7899464-7899674:Slc35a2;Neuron_cortical:7899464-7899674:Pqbp1;Neuron_cortical:7899464-7899674:Timm17b;Neuron_cortical:7899464-7899674:Gm10491;Neuron_cortical:7899464-7899674:Gm10490;Neuron_cortical:7899464-7899674:Pcsk1n;Neuron_cortical:7899464-7899674:Hdac6;Neuron_cortical:7899464-7899674:Suv39h1
chrX	7899464	7899674	Neuron_cortical:7899464-7899674:Rbm3;Olfactory_bulb:7899464-7899674:Tfe3;Olfactory_bulb:7899464-7899674:Kcnd1;Olfactory_bulb:7899464-7899674:Otud5;Olfactory_bulb:7899464-7899674:Pim2;Olfactory_bulb:7899464-7899674:Slc35a2;Olfactory_bulb:7899464-7899674:Pqbp1;Olfactory_bulb:7899464-7899674:Timm17b;Olfactory_bulb:7899464-7899674:Gm10490;Olfactory_bulb:7899464-7899674:Pcsk1n
chrX	7899464	7899674	Olfactory_bulb:7899464-7899674:Hdac6;Olfactory_bulb:7899464-7899674:Suv39h1;Peritoneal_macrophage:7899464-7899674:Plp2;Peritoneal_macrophage:7899464-7899674:Gpkow;Peritoneal_macrophage:7899464-7899674:Kcnd1;Peritoneal_macrophage:7899464-7899674:Otud5;Peritoneal_macrophage:7899464-7899674:Pim2;Peritoneal_macrophage:7899464-7899674:Slc35a2;Peritoneal_macrophage:7899464-7899674:Pqbp1;Peritoneal_macrophage:7899464-7899674:Timm17b
chrX	7899464	7899674	Peritoneal_macrophage:7899464-7899674:Gm10491;Peritoneal_macrophage:7899464-7899674:Gm10490;Peritoneal_macrophage:7899464-7899674:Hdac6;Peritoneal_macrophage:7899464-7899674:Gata1;Peritoneal_macrophage:7899464-7899674:Rpl22;Peritoneal_macrophage:7899464-7899674:Suv39h1;Prostate:7899464-7899674:Plp2;Prostate:7899464-7899674:Praf2;Prostate:7899464-7899674:Gripap1;Prostate:7899464-7899674:Otud5
chrX	7899464	7899674	Prostate:7899464-7899674:Pim2;Prostate:7899464-7899674:Slc35a2;Prostate:7899464-7899674:Pqbp1;Prostate:7899464-7899674:Timm17b;Prostate:7899464-7899674:Hdac6;Prostate:7899464-7899674:Psmb6;Prostate:7899464-7899674:Gata1;Prostate:7899464-7899674:Rpl22;Prostate:7899464-7899674:Was;Prostate:7899464-7899674:Rbm3
chrX	7899464	7899674	Rib_chondrocyte_P1:7899464-7899674:Prickle3;Rib_chondrocyte_P1:7899464-7899674:Plp2;Rib_chondrocyte_P1:7899464-7899674:Gpkow;Rib_chondrocyte_P1:7899464-7899674:Wdr45;Rib_chondrocyte_P1:7899464-7899674:Otud5;Rib_chondrocyte_P1:7899464-7899674:Pim2;Rib_chondrocyte_P1:7899464-7899674:Slc35a2;Rib_chondrocyte_P1:7899464-7899674:Pqbp1;Rib_chondrocyte_P1:7899464-7899674:Timm17b;Rib_chondrocyte_P1:7899464-7899674:Pcsk1n
chrX	7899464	7899674	Rib_chondrocyte_P1:7899464-7899674:Hdac6;Rib_chondrocyte_P1:7899464-7899674:Gata1;Rib_chondrocyte_P1:7899464-7899674:Suv39h1;Spleen:7899464-7899674:Kcnd1;Spleen:7899464-7899674:Otud5;Spleen:7899464-7899674:Pim2;Spleen:7899464-7899674:Slc35a2;Spleen:7899464-7899674:Pqbp1;Spleen:7899464-7899674:Timm17b;Spleen:7899464-7899674:Hdac6
chrX	7899464	7899674	Spleen:7899464-7899674:Gata1;Spleen:7899464-7899674:Suv39h1;Stomach_neonate:7899464-7899674:Prickle3;Stomach_neonate:7899464-7899674:Ccdc120;Stomach_neonate:7899464-7899674:Smt3h2;Stomach_neonate:7899464-7899674:Tfe3;Stomach_neonate:7899464-7899674:Otud5;Stomach_neonate:7899464-7899674:Pim2;Stomach_neonate:7899464-7899674:Slc35a2;Stomach_neonate:7899464-7899674:Pqbp1
chrX	7899464	7899674	Stomach_neonate:7899464-7899674:Timm17b;Stomach_neonate:7899464-7899674:Gm10490;Stomach_neonate:7899464-7899674:Pcsk1n;Stomach_neonate:7899464-7899674:Hdac6;Stomach_neonate:7899464-7899674:Psmb6;Stomach_neonate:7899464-7899674:Gata1;Stomach_neonate:7899464-7899674:Was;Striatum:7899464-7899674:Syp;Striatum:7899464-7899674:Gpkow;Striatum:7899464-7899674:Tfe3
chrX	7899464	7899674	Striatum:7899464-7899674:Gripap1;Striatum:7899464-7899674:Mir1198;Striatum:7899464-7899674:Kcnd1;Striatum:7899464-7899674:Otud5;Striatum:7899464-7899674:Pqbp1;Striatum:7899464-7899674:Timm17b;Striatum:7899464-7899674:Gm10491;Striatum:7899464-7899674:Gm10490;Striatum:7899464-7899674:Pcsk1n;Striatum:7899464-7899674:Eras
chrX	7899464	7899674	Striatum:7899464-7899674:Hdac6;Striatum:7899464-7899674:Psmb6;Striatum:7899464-7899674:Gata1;Striatum:7899464-7899674:Gm9429;Striatum:7899464-7899674:Rpl22;Striatum:7899464-7899674:Gm7079;Striatum:7899464-7899674:Psmb7;Striatum:7899464-7899674:Wdr13;Striatum:7899464-7899674:Tbc1d25;Testis:7899464-7899674:Gpkow
chrX	7899464	7899674	Testis:7899464-7899674:Otud5;Testis:7899464-7899674:Pqbp1;Testis:7899464-7899674:Timm17b;Testis:7899464-7899674:Gata1;Testis:7899464-7899674:Rbm3;Th1:7899464-7899674:Plp2;Th1:7899464-7899674:Kcnd1;Th1:7899464-7899674:Otud5;Th1:7899464-7899674:Pim2;Th1:7899464-7899674:Slc35a2
chrX	7899464	7899674	Th1:7899464-7899674:Pqbp1;Th1:7899464-7899674:Timm17b;Th1:7899464-7899674:Gm10490;Th1:7899464-7899674:Hdac6;Th1:7899464-7899674:Psmb6;Th1:7899464-7899674:Gata1;Th1:7899464-7899674:Rbm3;Th2:7899464-7899674:Kcnd1;Th2:7899464-7899674:Otud5;Th2:7899464-7899674:Pim2
chrX	7899464	7899674	Th2:7899464-7899674:Slc35a2;Th2:7899464-7899674:Pqbp1;Th2:7899464-7899674:Timm17b;Th2:7899464-7899674:Hdac6;Th2:7899464-7899674:Gata1;Th2:7899464-7899674:Suv39h1;Th2:7899464-7899674:Psmb7;Thymus:7899464-7899674:Gpkow;Thymus:7899464-7899674:Otud5;Thymus:7899464-7899674:Pim2
chrX	7899464	7899674	Thymus:7899464-7899674:Slc35a2;Thymus:7899464-7899674:Pqbp1;Thymus:7899464-7899674:Timm17b;Thymus:7899464-7899674:Pcsk1n;Thymus:7899464-7899674:Hdac6;Thymus:7899464-7899674:Gata1;Treg_cell:7899464-7899674:Tfe3;Treg_cell:7899464-7899674:Otud5;Treg_cell:7899464-7899674:Slc35a2;Treg_cell:7899464-7899674:Pqbp1
chrX	7899464	7899674	Treg_cell:7899464-7899674:Timm17b;Treg_cell:7899464-7899674:Pcsk1n;Treg_cell:7899464-7899674:Hdac6;Treg_cell:7899464-7899674:Psmb6;Treg_cell:7899464-7899674:Gata1;Treg_cell:7899464-7899674:Suv39h1;Uterus:7899464-7899674:Plp2;Uterus:7899464-7899674:Magix;Uterus:7899464-7899674:Gripap1;Uterus:7899464-7899674:Otud5
chrX	7899464	7899674	Uterus:7899464-7899674:Pim2;Uterus:7899464-7899674:Slc35a2;Uterus:7899464-7899674:Pqbp1;Uterus:7899464-7899674:Timm17b;Uterus:7899464-7899674:Pcsk1n;Uterus:7899464-7899674:Hdac6;Uterus:7899464-7899674:Psmb6;Uterus:7899464-7899674:Gata1;Uterus:7899464-7899674:Suv39h1;Uterus:7899464-7899674:Rbm3
chrX	7899464	7899674	WAT:7899464-7899674:Slc35a2;WAT:7899464-7899674:Pqbp1;WAT:7899464-7899674:Timm17b;WAT:7899464-7899674:Pcsk1n;WAT:7899464-7899674:Eras;WAT:7899464-7899674:Hdac6;WAT:7899464-7899674:Gata1;WAT:7899464-7899674:Gm9429;WAT:7899464-7899674:Rpl22;WAT:7899464-7899674:Gm14799
chrX	7899464	7899674	WAT:7899464-7899674:Gm7079;WAT:7899464-7899674:Suv39h1;ZHBTc4:7899464-7899674:Gpkow;ZHBTc4:7899464-7899674:Praf2;ZHBTc4:7899464-7899674:Ccdc120;ZHBTc4:7899464-7899674:Otud5;ZHBTc4:7899464-7899674:Pim2;ZHBTc4:7899464-7899674:Slc35a2;ZHBTc4:7899464-7899674:Pqbp1;ZHBTc4:7899464-7899674:Timm17b
chrX	7899464	7899674	ZHBTc4:7899464-7899674:Pcsk1n;ZHBTc4:7899464-7899674:Eras;ZHBTc4:7899464-7899674:Hdac6;ZHBTc4:7899464-7899674:Psmb6;ZHBTc4:7899464-7899674:Gata1
chrX	7899764	7900954	3T3-L1:7899764-7900954:Plp2;3T3-L1:7899764-7900954:Gripap1;3T3-L1:7899764-7900954:Kcnd1;3T3-L1:7899764-7900954:Otud5;3T3-L1:7899764-7900954:Pim2;3T3-L1:7899764-7900954:Slc35a2;3T3-L1:7899764-7900954:Pqbp1;3T3-L1:7899764-7900954:Timm17b;3T3-L1:7899764-7900954:Gm10490;3T3-L1:7899764-7900954:Psmb6
chrX	7899764	7900954	3T3-L1:7899764-7900954:Gm9429;3T3-L1:7899764-7900954:Rpl22;3T3-L1:7899764-7900954:Ebp;BAT:7899764-7900144:Cacna1f;BAT:7899764-7900144:Ccdc120;BAT:7899764-7900144:Kcnd1;BAT:7899764-7900144:Otud5;BAT:7899764-7900144:Slc35a2;BAT:7899764-7900144:Pqbp1;BAT:7899764-7900144:Timm17b
chrX	7899764	7900954	BAT:7899764-7900144:Pcsk1n;BAT:7899764-7900144:Eras;BAT:7899764-7900144:Hdac6;Bone_marrow:7899764-7899864:Gpkow;Bone_marrow:7899764-7899864:Praf2;Bone_marrow:7899764-7899864:Tfe3;Bone_marrow:7899764-7899864:Gripap1;Bone_marrow:7899764-7899864:Kcnd1;Bone_marrow:7899764-7899864:Otud5;Bone_marrow:7899764-7899864:Pim2
chrX	7899764	7900954	Bone_marrow:7899764-7899864:Slc35a2;Bone_marrow:7899764-7899864:Pqbp1;Bone_marrow:7899764-7899864:Timm17b;Bone_marrow:7899764-7899864:Pcsk1n;Bone_marrow:7899764-7899864:Eras;Bone_marrow:7899764-7899864:Hdac6;Bone_marrow:7899764-7899864:Psmb6;Bone_marrow:7899764-7899864:Gata1;Bone_marrow:7899764-7899864:Gm7079;Bone_marrow:7899764-7899864:Was
chrX	7899764	7900954	Brain_E14.5:7899764-7899924:Kcnd1;Brain_E14.5:7899764-7899924:Pim2;Brain_E14.5:7899764-7899924:Slc35a2;Brain_E14.5:7899764-7899924:Pqbp1;Brain_E14.5:7899764-7899924:Timm17b;Brain_E14.5:7899764-7899924:Eras;Brain_E14.5:7899764-7899924:Gata1;CD4+CD8+:7899764-7899954:Ccdc22;CD4+CD8+:7899764-7899954:Prickle3;CD4+CD8+:7899764-7899954:Gm6079
chrX	7899764	7900954	CD4+CD8+:7899764-7899954:Gpkow;CD4+CD8+:7899764-7899954:Wdr45;CD4+CD8+:7899764-7899954:Praf2;CD4+CD8+:7899764-7899954:Tfe3;CD4+CD8+:7899764-7899954:Gripap1;CD4+CD8+:7899764-7899954:Kcnd1;CD4+CD8+:7899764-7899954:Otud5;CD4+CD8+:7899764-7899954:Pim2;CD4+CD8+:7899764-7899954:Slc35a2;CD4+CD8+:7899764-7899954:Pqbp1
chrX	7899764	7900954	CD4+CD8+:7899764-7899954:Timm17b;CD4+CD8+:7899764-7899954:Pcsk1n;CD4+CD8+:7899764-7899954:Eras;CD4+CD8+:7899764-7899954:Hdac6;CD4+CD8+:7899764-7899954:Rpl22;CD4+CD8+:7899764-7899954:Gm7079;CD4+CD8+:7899764-7899954:2900002K06Rik;CD4+:7899764-7899994:Gm6079;CD4+:7899764-7899994:Otud5;CD4+:7899764-7899994:Pim2
chrX	7899764	7900954	CD4+:7899764-7899994:Slc35a2;CD4+:7899764-7899994:Pqbp1;CD4+:7899764-7899994:Timm17b;CD4+:7899764-7899994:Gm10491;CD4+:7899764-7899994:Gm10490;CD4+:7899764-7899994:Pcsk1n;CD4+:7899764-7899994:Eras;CD4+:7899764-7899994:Hdac6;CD4+:7899764-7899994:Gata1;CD4+:7899764-7899994:Psmb7
chrX	7899764	7900954	CD8+:7899764-7900024:Otud5;CD8+:7899764-7900024:Pim2;CD8+:7899764-7900024:Slc35a2;CD8+:7899764-7900024:Pqbp1;CD8+:7899764-7900024:Timm17b;CD8+:7899764-7900024:Gm10490;CD8+:7899764-7900024:Pcsk1n;CD8+:7899764-7900024:Hdac6;CD8+:7899764-7900024:Psmb6;CD8+:7899764-7900024:Gata1
chrX	7899764	7900954	CD8+:7899764-7900024:Suv39h1;CH12:7899764-7900074:Plp2;CH12:7899764-7900074:Gpkow;CH12:7899764-7900074:Otud5;CH12:7899764-7900074:Pim2;CH12:7899764-7900074:Slc35a2;CH12:7899764-7900074:Pqbp1;CH12:7899764-7900074:Timm17b;CH12:7899764-7900074:Gm10491;CH12:7899764-7900074:Pcsk1n
chrX	7899764	7900954	CH12:7899764-7900074:Hdac6;CH12:7899764-7900074:Psmb6;CH12:7899764-7900074:Gata1;CH12:7899764-7900074:Psmb7;CH12:7899764-7900074:Rbm3;Cerebellum:7899764-7900954:Syp;Cerebellum:7899764-7900954:Magix;Cerebellum:7899764-7900954:Praf2;Cerebellum:7899764-7900954:Tfe3;Cerebellum:7899764-7900954:Mir1198
chrX	7899764	7900954	Cerebellum:7899764-7900954:Kcnd1;Cerebellum:7899764-7900954:Pim2;Cerebellum:7899764-7900954:Slc35a2;Cerebellum:7899764-7900954:Pqbp1;Cerebellum:7899764-7900954:Timm17b;Cerebellum:7899764-7900954:Gm10490;Cerebellum:7899764-7900954:Pcsk1n;Cerebellum:7899764-7900954:Eras;Cerebellum:7899764-7900954:Hdac6;Cerebellum:7899764-7900954:Glod5
chrX	7899764	7900954	Cerebellum:7899764-7900954:Rbm3;Cerebellum:7899764-7900954:Porcn;Cerebellum_neonate:7899764-7900934:Syp;Cerebellum_neonate:7899764-7900934:Gpkow;Cerebellum_neonate:7899764-7900934:Tfe3;Cerebellum_neonate:7899764-7900934:Otud5;Cerebellum_neonate:7899764-7900934:Pim2;Cerebellum_neonate:7899764-7900934:Slc35a2;Cerebellum_neonate:7899764-7900934:Pqbp1;Cerebellum_neonate:7899764-7900934:Timm17b
chrX	7899764	7900954	Cerebellum_neonate:7899764-7900934:Gm10490;Cerebellum_neonate:7899764-7900934:Hdac6;Cerebellum_neonate:7899764-7900934:Gata1;Cerebellum_neonate:7899764-7900934:Wdr13;Cerebellum_neonate:7899764-7900934:Rbm3;ESC_J1:7899764-7899954:Plp2;ESC_J1:7899764-7899954:Praf2;ESC_J1:7899764-7899954:Kcnd1;ESC_J1:7899764-7899954:Otud5;ESC_J1:7899764-7899954:Pqbp1
chrX	7899764	7900954	ESC_J1:7899764-7899954:Timm17b;ESC_J1:7899764-7899954:Gm10491;ESC_J1:7899764-7899954:Hdac6;ESC_J1:7899764-7899954:Rbm3;Erythroid_spleen:7899764-7899924:Otud5;Erythroid_spleen:7899764-7899924:Pim2;Erythroid_spleen:7899764-7899924:Slc35a2;Erythroid_spleen:7899764-7899924:Pqbp1;Erythroid_spleen:7899764-7899924:Timm17b;Erythroid_spleen:7899764-7899924:Gm10491
chrX	7899764	7900954	Erythroid_spleen:7899764-7899924:Gm10490;Erythroid_spleen:7899764-7899924:Hdac6;Erythroid_spleen:7899764-7899924:Gata1;Erythroid_spleen:7899764-7899924:Rbm3;Forelimb_bud_embryo:7899764-7899934:Tfe3;Forelimb_bud_embryo:7899764-7899934:Pim2;Forelimb_bud_embryo:7899764-7899934:Slc35a2;Forelimb_bud_embryo:7899764-7899934:Pqbp1;Forelimb_bud_embryo:7899764-7899934:Timm17b;Forelimb_bud_embryo:7899764-7899934:Gm10491
chrX	7899764	7900954	Forelimb_bud_embryo:7899764-7899934:Gm10490;Forelimb_bud_embryo:7899764-7899934:Pcsk1n;Forelimb_bud_embryo:7899764-7899934:Eras;Forelimb_bud_embryo:7899764-7899934:Gata1;Forelimb_bud_embryo:7899764-7899934:Was;Forelimb_bud_embryo:7899764-7899934:Psmb7;Forelimb_bud_embryo:7899764-7899934:Rbm3;G1E-ER4:7899764-7900764:Kcnd1;G1E-ER4:7899764-7900764:Otud5;G1E-ER4:7899764-7900764:Pim2
chrX	7899764	7900954	G1E-ER4:7899764-7900764:Pqbp1;G1E-ER4:7899764-7900764:Timm17b;G1E-ER4:7899764-7900764:Pcsk1n;G1E-ER4:7899764-7900764:Hdac6;G1E-ER4:7899764-7900764:Gata1;G1E-ER4:7899764-7900764:Rpl22;G1E-ER4:7899764-7900764:Gm14820;G1E-ER4:7899764-7900764:Was;G1E-ER4:7899764-7900764:Tbc1d25;G1E-ER4:7899764-7900764:Ebp
chrX	7899764	7900954	G1E-ER4:7899764-7900764:Porcn;G1E:7899764-7900044:Pim2;G1E:7899764-7900044:Slc35a2;G1E:7899764-7900044:Pqbp1;G1E:7899764-7900044:Timm17b;G1E:7899764-7900044:Gm10490;G1E:7899764-7900044:Pcsk1n;G1E:7899764-7900044:Eras;G1E:7899764-7900044:Gata1;G1E:7899764-7900044:Rbm3
chrX	7899764	7900954	Heart:7899764-7900014:Magix;Heart:7899764-7900014:Gpkow;Heart:7899764-7900014:Gripap1;Heart:7899764-7900014:Kcnd1;Heart:7899764-7900014:Otud5;Heart:7899764-7900014:Slc35a2;Heart:7899764-7900014:Pqbp1;Heart:7899764-7900014:Timm17b;Heart:7899764-7900014:Pcsk1n;Heart:7899764-7900014:Hdac6
chrX	7899764	7900954	Intestine:7899764-7899874:Praf2;Intestine:7899764-7899874:Pim2;Intestine:7899764-7899874:Pqbp1;Intestine:7899764-7899874:Timm17b;Intestine:7899764-7899874:Hdac6;Intestine:7899764-7899874:Glod5;Intestine:7899764-7899874:Was;Kidney:7899764-7899994:Pim2;Kidney:7899764-7899994:Slc35a2;Kidney:7899764-7899994:Pqbp1
chrX	7899764	7900954	Kidney:7899764-7899994:Timm17b;Kidney:7899764-7899994:Pcsk1n;Kidney:7899764-7899994:Psmb6;Kidney:7899764-7899994:Gata1;Large_intestine_epithelial:7899764-7900474:Syp;Large_intestine_epithelial:7899764-7900474:Prickle3;Large_intestine_epithelial:7899764-7900474:Plp2;Large_intestine_epithelial:7899764-7900474:Praf2;Large_intestine_epithelial:7899764-7900474:Tfe3;Large_intestine_epithelial:7899764-7900474:Kcnd1
chrX	7899764	7900954	Large_intestine_epithelial:7899764-7900474:Otud5;Large_intestine_epithelial:7899764-7900474:Pim2;Large_intestine_epithelial:7899764-7900474:Slc35a2;Large_intestine_epithelial:7899764-7900474:Pqbp1;Large_intestine_epithelial:7899764-7900474:Timm17b;Large_intestine_epithelial:7899764-7900474:Gm10490;Large_intestine_epithelial:7899764-7900474:Pcsk1n;Large_intestine_epithelial:7899764-7900474:Hdac6;Large_intestine_epithelial:7899764-7900474:Psmb6;Large_intestine_epithelial:7899764-7900474:Glod5
chrX	7899764	7900954	Large_intestine_epithelial:7899764-7900474:Was;Large_intestine_epithelial:7899764-7900474:Ebp;Liver:7899764-7900954:Kcnd1;Liver:7899764-7900954:Pim2;Liver:7899764-7900954:Slc35a2;Liver:7899764-7900954:Pqbp1;Liver:7899764-7900954:Timm17b;Liver:7899764-7900954:Pcsk1n;Liver:7899764-7900954:Hdac6;Liver:7899764-7900954:Gata1
chrX	7899764	7900954	Lung_E14.5:7899764-7899974:Praf2;Lung_E14.5:7899764-7899974:Ccdc120;Lung_E14.5:7899764-7899974:Tfe3;Lung_E14.5:7899764-7899974:Otud5;Lung_E14.5:7899764-7899974:Pim2;Lung_E14.5:7899764-7899974:Slc35a2;Lung_E14.5:7899764-7899974:Pqbp1;Lung_E14.5:7899764-7899974:Timm17b;Lung_E14.5:7899764-7899974:Gm10490;Lung_E14.5:7899764-7899974:Pcsk1n
chrX	7899764	7900954	Lung_E14.5:7899764-7899974:Psmb6;Lung_E14.5:7899764-7899974:Gata1;Lung_E14.5:7899764-7899974:Psmb7;Lung_E14.5:7899764-7899974:Rbm3;MC3T3-E1:7899764-7899984:Plp2;MC3T3-E1:7899764-7899984:Tfe3;MC3T3-E1:7899764-7899984:Otud5;MC3T3-E1:7899764-7899984:Slc35a2;MC3T3-E1:7899764-7899984:Pqbp1;MC3T3-E1:7899764-7899984:Timm17b
chrX	7899764	7900954	MC3T3-E1:7899764-7899984:Gm10491;MC3T3-E1:7899764-7899984:Gm10490;MC3T3-E1:7899764-7899984:Hdac6;MC3T3-E1:7899764-7899984:Suv39h1;MC3T3-E1:7899764-7899984:Was;MC3T3-E1:7899764-7899984:Psmb7;MC3T3-E1:7899764-7899984:Wdr13;MC3T3-E1:7899764-7899984:Rbm3;MEL:7899764-7900714:2010204K13Rik;MEL:7899764-7900714:Ppp1r3f
chrX	7899764	7900954	MEL:7899764-7900714:Syp;MEL:7899764-7900714:Gm14703;MEL:7899764-7900714:Prickle3;MEL:7899764-7900714:Plp2;MEL:7899764-7900714:Magix;MEL:7899764-7900714:Gpkow;MEL:7899764-7900714:Gm14720;MEL:7899764-7900714:Praf2;MEL:7899764-7900714:Ccdc120;MEL:7899764-7900714:Smt3h2
chrX	7899764	7900954	MEL:7899764-7900714:Mir1198;MEL:7899764-7900714:Kcnd1;MEL:7899764-7900714:Otud5;MEL:7899764-7900714:Pim2;MEL:7899764-7900714:Slc35a2;MEL:7899764-7900714:Pqbp1;MEL:7899764-7900714:Timm17b;MEL:7899764-7900714:Gm10490;MEL:7899764-7900714:Hdac6;MEL:7899764-7900714:Psmb6
chrX	7899764	7900954	MEL:7899764-7900714:Gata1;MEL:7899764-7900714:Gm9429;MEL:7899764-7900714:Gm14820;MEL:7899764-7900714:U6;MEL:7899764-7900714:Was;MEL:7899764-7900714:Gm6787;MEL:7899764-7900714:Wdr13;MEL:7899764-7900714:2900002K06Rik;MEL:7899764-7900714:Rbm3;MEL:7899764-7900714:Tbc1d25
chrX	7899764	7900954	MEL:7899764-7900714:Ebp;MEL:7899764-7900714:Porcn;MEL:7899764-7900714:Ftsj1;MEL:7899764-7900714:Slc38a5;Microglia:7899764-7899944:Otud5;Microglia:7899764-7899944:Pim2;Microglia:7899764-7899944:Slc35a2;Microglia:7899764-7899944:Pqbp1;Microglia:7899764-7899944:Timm17b;Microglia:7899764-7899944:Pcsk1n
chrX	7899764	7900954	Microglia:7899764-7899944:Hdac6;Microglia:7899764-7899944:Psmb6;Microglia:7899764-7899944:Gata1;Microglia:7899764-7899944:Was;NKC_spleen:7899764-7900264:Otud5;NKC_spleen:7899764-7900264:Pim2;NKC_spleen:7899764-7900264:Slc35a2;NKC_spleen:7899764-7900264:Pqbp1;NKC_spleen:7899764-7900264:Timm17b;NKC_spleen:7899764-7900264:Gm10490
chrX	7899764	7900954	NKC_spleen:7899764-7900264:Hdac6;NKC_spleen:7899764-7900264:Psmb6;NKC_spleen:7899764-7900264:Gata1;NKC_spleen:7899764-7900264:Psmb7;NPC:7899764-7900034:Gm14703;NPC:7899764-7900034:Plp2;NPC:7899764-7900034:Tfe3;NPC:7899764-7900034:Kcnd1;NPC:7899764-7900034:Otud5;NPC:7899764-7900034:Pim2
chrX	7899764	7900954	NPC:7899764-7900034:Slc35a2;NPC:7899764-7900034:Pqbp1;NPC:7899764-7900034:Timm17b;NPC:7899764-7900034:Gm10491;NPC:7899764-7900034:Gm10490;Neuron_cortical:7899764-7899974:Syp;Neuron_cortical:7899764-7899974:Ccdc120;Neuron_cortical:7899764-7899974:Kcnd1;Neuron_cortical:7899764-7899974:Slc35a2;Neuron_cortical:7899764-7899974:Pqbp1
chrX	7899764	7900954	Neuron_cortical:7899764-7899974:Timm17b;Neuron_cortical:7899764-7899974:Gm10491;Neuron_cortical:7899764-7899974:Gm10490;Neuron_cortical:7899764-7899974:Pcsk1n;Neuron_cortical:7899764-7899974:Glod5;Olfactory_bulb:7899764-7899974:Tfe3;Olfactory_bulb:7899764-7899974:Gripap1;Olfactory_bulb:7899764-7899974:Kcnd1;Olfactory_bulb:7899764-7899974:Otud5;Olfactory_bulb:7899764-7899974:Pim2
chrX	7899764	7900954	Olfactory_bulb:7899764-7899974:Slc35a2;Olfactory_bulb:7899764-7899974:Pqbp1;Olfactory_bulb:7899764-7899974:Timm17b;Olfactory_bulb:7899764-7899974:Hdac6;Olfactory_bulb:7899764-7899974:Suv39h1;Peritoneal_macrophage:7899764-7900034:Plp2;Peritoneal_macrophage:7899764-7900034:Gpkow;Peritoneal_macrophage:7899764-7900034:Wdr45;Peritoneal_macrophage:7899764-7900034:Kcnd1;Peritoneal_macrophage:7899764-7900034:Otud5
chrX	7899764	7900954	Peritoneal_macrophage:7899764-7900034:Pim2;Peritoneal_macrophage:7899764-7900034:Slc35a2;Peritoneal_macrophage:7899764-7900034:Pqbp1;Peritoneal_macrophage:7899764-7900034:Timm17b;Peritoneal_macrophage:7899764-7900034:Gm10491;Peritoneal_macrophage:7899764-7900034:Gm10490;Peritoneal_macrophage:7899764-7900034:Hdac6;Peritoneal_macrophage:7899764-7900034:Gata1;Prostate:7899764-7900004:Gripap1;Prostate:7899764-7900004:Otud5
chrX	7899764	7900954	Prostate:7899764-7900004:Pim2;Prostate:7899764-7900004:Slc35a2;Prostate:7899764-7900004:Pqbp1;Prostate:7899764-7900004:Timm17b;Prostate:7899764-7900004:Gm10490;Prostate:7899764-7900004:Hdac6;Prostate:7899764-7900004:Psmb6;Prostate:7899764-7900004:Gata1;Prostate:7899764-7900004:Rbm3;Rib_chondrocyte_P1:7899764-7900004:Prickle3
chrX	7899764	7900954	Rib_chondrocyte_P1:7899764-7900004:Plp2;Rib_chondrocyte_P1:7899764-7900004:Otud5;Rib_chondrocyte_P1:7899764-7900004:Pim2;Rib_chondrocyte_P1:7899764-7900004:Slc35a2;Rib_chondrocyte_P1:7899764-7900004:Pqbp1;Rib_chondrocyte_P1:7899764-7900004:Timm17b;Rib_chondrocyte_P1:7899764-7900004:Gm10490;Rib_chondrocyte_P1:7899764-7900004:Pcsk1n;Rib_chondrocyte_P1:7899764-7900004:Hdac6;Rib_chondrocyte_P1:7899764-7900004:Gata1
chrX	7899764	7900954	Rib_chondrocyte_P1:7899764-7900004:Suv39h1;Testis:7899764-7899994:Otud5;Testis:7899764-7899994:Pqbp1;Testis:7899764-7899994:Timm17b;Testis:7899764-7899994:Pcsk1n;Testis:7899764-7899994:Hdac6;Testis:7899764-7899994:Gata1;Th1:7899764-7899994:Plp2;Th1:7899764-7899994:Kcnd1;Th1:7899764-7899994:Otud5
chrX	7899764	7900954	Th1:7899764-7899994:Pim2;Th1:7899764-7899994:Slc35a2;Th1:7899764-7899994:Pqbp1;Th1:7899764-7899994:Timm17b;Th1:7899764-7899994:Gm10490;Th1:7899764-7899994:Hdac6;Th1:7899764-7899994:Psmb6;Th1:7899764-7899994:Gata1;Th1:7899764-7899994:Rbm3;Thymus:7899764-7899924:Otud5
chrX	7899764	7900954	Thymus:7899764-7899924:Pim2;Thymus:7899764-7899924:Slc35a2;Thymus:7899764-7899924:Pqbp1;Thymus:7899764-7899924:Timm17b;Thymus:7899764-7899924:Pcsk1n;Thymus:7899764-7899924:Hdac6;Thymus:7899764-7899924:Gata1;Uterus:7899764-7899974:Plp2;Uterus:7899764-7899974:Magix;Uterus:7899764-7899974:Wdr45
chrX	7899764	7900954	Uterus:7899764-7899974:Gripap1;Uterus:7899764-7899974:Otud5;Uterus:7899764-7899974:Pim2;Uterus:7899764-7899974:Slc35a2;Uterus:7899764-7899974:Pqbp1;Uterus:7899764-7899974:Timm17b;Uterus:7899764-7899974:Gm10490;Uterus:7899764-7899974:Pcsk1n;Uterus:7899764-7899974:Hdac6;Uterus:7899764-7899974:Psmb6
chrX	7899764	7900954	Uterus:7899764-7899974:Gata1;WAT:7899764-7899834:Gripap1;WAT:7899764-7899834:Kcnd1;WAT:7899764-7899834:Slc35a2;WAT:7899764-7899834:Pqbp1;WAT:7899764-7899834:Timm17b;WAT:7899764-7899834:Eras;WAT:7899764-7899834:Hdac6;WAT:7899764-7899834:Psmb6;WAT:7899764-7899834:Gm9429
chrX	7899764	7900954	WAT:7899764-7899834:Rpl22;WAT:7899764-7899834:Gm7079;WAT:7899764-7899834:Gm6787
chrX	7920044	7922044	Cerebellum:7920044-7922044:Syp;Cerebellum:7920044-7922044:Gpkow;Cerebellum:7920044-7922044:Praf2;Cerebellum:7920044-7922044:Ccdc120;Cerebellum:7920044-7922044:Tfe3;Cerebellum:7920044-7922044:Gripap1;Cerebellum:7920044-7922044:Mir1198;Cerebellum:7920044-7922044:Kcnd1;Cerebellum:7920044-7922044:Otud5;Cerebellum:7920044-7922044:Pim2
chrX	7920044	7922044	Cerebellum:7920044-7922044:Slc35a2;Cerebellum:7920044-7922044:Pqbp1;Cerebellum:7920044-7922044:Timm17b;Cerebellum:7920044-7922044:Gm10490;Cerebellum:7920044-7922044:Pcsk1n;Cerebellum:7920044-7922044:Eras;Cerebellum:7920044-7922044:Hdac6;Cerebellum:7920044-7922044:Psmb6;Cerebellum:7920044-7922044:Glod5;Cerebellum:7920044-7922044:Rpl22
chrX	7920044	7922044	Cerebellum:7920044-7922044:Rbm3;Cerebellum:7920044-7922044:Porcn;Cerebellum_neonate:7920044-7922044:Syp;Cerebellum_neonate:7920044-7922044:Gpkow;Cerebellum_neonate:7920044-7922044:Wdr45;Cerebellum_neonate:7920044-7922044:Praf2;Cerebellum_neonate:7920044-7922044:Tfe3;Cerebellum_neonate:7920044-7922044:Otud5;Cerebellum_neonate:7920044-7922044:Pim2;Cerebellum_neonate:7920044-7922044:Slc35a2
chrX	7920044	7922044	Cerebellum_neonate:7920044-7922044:Pqbp1;Cerebellum_neonate:7920044-7922044:Timm17b;Cerebellum_neonate:7920044-7922044:Gm10491;Cerebellum_neonate:7920044-7922044:Gm10490;Cerebellum_neonate:7920044-7922044:Pcsk1n;Cerebellum_neonate:7920044-7922044:Hdac6;Cerebellum_neonate:7920044-7922044:Gata1;Cerebellum_neonate:7920044-7922044:Rpl22;Cerebellum_neonate:7920044-7922044:Rbm3;Hindbrain_E11.5:7920044-7920574:Ccdc120
chrX	7920044	7922044	Hindbrain_E11.5:7920044-7920574:Kcnd1;Hindbrain_E11.5:7920044-7920574:Otud5;Hindbrain_E11.5:7920044-7920574:Pim2;Hindbrain_E11.5:7920044-7920574:Pqbp1;Hindbrain_E11.5:7920044-7920574:Timm17b;Hindbrain_E11.5:7920044-7920574:Gm10490;Hindbrain_E11.5:7920044-7920574:Pcsk1n;Hindbrain_E11.5:7920044-7920574:Eras;Hindbrain_E11.5:7920044-7920574:Gata1;Hindbrain_E11.5:7920044-7920574:Was
chrX	7920044	7922044	Hindbrain_E11.5:7920044-7920574:Rbm3;Hindbrain_E11.5:7920044-7920574:Ebp;Neuron_cortical:7920044-7921374:Syp;Neuron_cortical:7920044-7921374:Praf2;Neuron_cortical:7920044-7921374:Ccdc120;Neuron_cortical:7920044-7921374:Kcnd1;Neuron_cortical:7920044-7921374:Pim2;Neuron_cortical:7920044-7921374:Slc35a2;Neuron_cortical:7920044-7921374:Pqbp1;Neuron_cortical:7920044-7921374:Timm17b
chrX	7920044	7922044	Neuron_cortical:7920044-7921374:Gm10491;Neuron_cortical:7920044-7921374:Gm10490;Neuron_cortical:7920044-7921374:Pcsk1n;Neuron_cortical:7920044-7921374:Eras
chrX	7922514	7922904	Cerebellum:7922514-7922904:Syp;Cerebellum:7922514-7922904:Gpkow;Cerebellum:7922514-7922904:Praf2;Cerebellum:7922514-7922904:Ccdc120;Cerebellum:7922514-7922904:Tfe3;Cerebellum:7922514-7922904:Gripap1;Cerebellum:7922514-7922904:Kcnd1;Cerebellum:7922514-7922904:Pim2;Cerebellum:7922514-7922904:Slc35a2;Cerebellum:7922514-7922904:Pqbp1
chrX	7922514	7922904	Cerebellum:7922514-7922904:Timm17b;Cerebellum:7922514-7922904:Gm10490;Cerebellum:7922514-7922904:Pcsk1n;Cerebellum:7922514-7922904:Eras;Cerebellum:7922514-7922904:Hdac6;Cerebellum:7922514-7922904:Psmb6;Cerebellum:7922514-7922904:Glod5;Cerebellum:7922514-7922904:Rpl22;Cerebellum:7922514-7922904:Rbm3;Cerebellum:7922514-7922904:Porcn
chrX	7922514	7922904	Cerebellum_neonate:7922514-7922904:Syp;Cerebellum_neonate:7922514-7922904:Wdr45;Cerebellum_neonate:7922514-7922904:Praf2;Cerebellum_neonate:7922514-7922904:Tfe3;Cerebellum_neonate:7922514-7922904:Otud5;Cerebellum_neonate:7922514-7922904:Pim2;Cerebellum_neonate:7922514-7922904:Slc35a2;Cerebellum_neonate:7922514-7922904:Pqbp1;Cerebellum_neonate:7922514-7922904:Timm17b;Cerebellum_neonate:7922514-7922904:Gm10491
chrX	7922514	7922904	Cerebellum_neonate:7922514-7922904:Gm10490;Cerebellum_neonate:7922514-7922904:Pcsk1n;Cerebellum_neonate:7922514-7922904:Eras;Cerebellum_neonate:7922514-7922904:Hdac6;Cerebellum_neonate:7922514-7922904:Rpl22;Cerebellum_neonate:7922514-7922904:Gm14799;Cerebellum_neonate:7922514-7922904:Was;Cerebellum_neonate:7922514-7922904:Wdr13;Cerebellum_neonate:7922514-7922904:Rbm3;Cerebellum_neonate:7922514-7922904:Tbc1d25
chrX	7947064	7948774	Liver:7947064-7948774:Pim2;Liver:7947064-7948774:Slc35a2;Liver:7947064-7948774:Pcsk1n;Liver:7947064-7948774:Gata1;Liver:7947064-7948774:Ebp;3T3-L1:7947244-7947574:Plp2;3T3-L1:7947244-7947574:Pim2;3T3-L1:7947244-7947574:Slc35a2;3T3-L1:7947244-7947574:Gm10490;3T3-L1:7947244-7947574:Psmb6
chrX	7947064	7948774	3T3-L1:7947244-7947574:Gata1;3T3-L1:7947244-7947574:Gm9429;3T3-L1:7947244-7947574:Rpl22;3T3-L1:7947244-7947574:Gm14820;3T3-L1:7947244-7947574:Ebp;Cerebellum:7947244-7947574:Ppp1r3f;Cerebellum:7947244-7947574:Syp;Cerebellum:7947244-7947574:Praf2;Cerebellum:7947244-7947574:Ccdc120;Cerebellum:7947244-7947574:Tfe3
chrX	7947064	7948774	Cerebellum:7947244-7947574:Gripap1;Cerebellum:7947244-7947574:Kcnd1;Cerebellum:7947244-7947574:Pim2;Cerebellum:7947244-7947574:Slc35a2;Cerebellum:7947244-7947574:Pqbp1;Cerebellum:7947244-7947574:Timm17b;Cerebellum:7947244-7947574:Gm10490;Cerebellum:7947244-7947574:Pcsk1n;Cerebellum:7947244-7947574:Eras;Cerebellum:7947244-7947574:Psmb6
chrX	7947064	7948774	Cerebellum:7947244-7947574:Glod5;Cerebellum:7947244-7947574:Gm9429;Cerebellum:7947244-7947574:Rpl22;Cerebellum:7947244-7947574:2900002K06Rik;Cerebellum:7947244-7947574:Rbm3;Cerebellum:7947244-7947574:Porcn;Cerebellum_neonate:7947244-7947574:Wdr45;Cerebellum_neonate:7947244-7947574:Praf2;Cerebellum_neonate:7947244-7947574:Ccdc120;Cerebellum_neonate:7947244-7947574:Tfe3
chrX	7947064	7948774	Cerebellum_neonate:7947244-7947574:Pim2;Cerebellum_neonate:7947244-7947574:Slc35a2;Cerebellum_neonate:7947244-7947574:Pqbp1;Cerebellum_neonate:7947244-7947574:Timm17b;Cerebellum_neonate:7947244-7947574:Gm10491;Cerebellum_neonate:7947244-7947574:Gm10490;Cerebellum_neonate:7947244-7947574:Pcsk1n;Cerebellum_neonate:7947244-7947574:Eras;Cerebellum_neonate:7947244-7947574:Psmb6;Cerebellum_neonate:7947244-7947574:Gata1
chrX	7947064	7948774	Cerebellum_neonate:7947244-7947574:Glod5;Cerebellum_neonate:7947244-7947574:Was;Cerebellum_neonate:7947244-7947574:Wdr13;Cerebellum_neonate:7947244-7947574:Rbm3;Cerebellum_neonate:7947244-7947574:Tbc1d25;ESC_KH2:7947244-7947574:Pim2;ESC_KH2:7947244-7947574:Slc35a2;ESC_KH2:7947244-7947574:Timm17b;ESC_KH2:7947244-7947574:Pcsk1n;ESC_KH2:7947244-7947574:Eras
chrX	7947064	7948774	ESC_KH2:7947244-7947574:Gata1;ESC_KH2:7947244-7947574:Ebp;Kidney:7947244-7947574:Wdr45;Kidney:7947244-7947574:Tfe3;Kidney:7947244-7947574:Slc35a2;Kidney:7947244-7947574:Pcsk1n;Kidney:7947244-7947574:Psmb6;Kidney:7947244-7947574:Gata1;Kidney:7947244-7947574:Gm9429;Kidney:7947244-7947574:Wdr13
chrX	7947064	7948774	Kidney:7947244-7947574:Tbc1d25
chrX	7962544	7962994	G1E:7962544-7962994:Gripap1;G1E:7962544-7962994:Pim2;G1E:7962544-7962994:Slc35a2;G1E:7962544-7962994:Pcsk1n;G1E:7962544-7962994:Eras;G1E:7962544-7962994:Hdac6;G1E:7962544-7962994:Gata1;G1E:7962544-7962994:Glod5;G1E:7962544-7962994:Gm9429;G1E:7962544-7962994:Rpl22
chrX	7962544	7962994	G1E:7962544-7962994:Suv39h1;G1E:7962544-7962994:Was;G1E:7962544-7962994:Rbm3;G1E:7962544-7962994:Tbc1d25;G1E:7962544-7962994:Ebp;G1E:7962544-7962994:Porcn;MEL:7962544-7962994:2010204K13Rik;MEL:7962544-7962994:Syp;MEL:7962544-7962994:Prickle3;MEL:7962544-7962994:Plp2
chrX	7962544	7962994	MEL:7962544-7962994:Magix;MEL:7962544-7962994:Gpkow;MEL:7962544-7962994:Gm14720;MEL:7962544-7962994:Praf2;MEL:7962544-7962994:Ccdc120;MEL:7962544-7962994:Smt3h2;MEL:7962544-7962994:Tfe3;MEL:7962544-7962994:Gripap1;MEL:7962544-7962994:Mir1198;MEL:7962544-7962994:Kcnd1
chrX	7962544	7962994	MEL:7962544-7962994:Otud5;MEL:7962544-7962994:Pim2;MEL:7962544-7962994:Slc35a2;MEL:7962544-7962994:Pqbp1;MEL:7962544-7962994:Timm17b;MEL:7962544-7962994:Gm10490;MEL:7962544-7962994:Hdac6;MEL:7962544-7962994:Psmb6;MEL:7962544-7962994:Gata1;MEL:7962544-7962994:Glod5
chrX	7962544	7962994	MEL:7962544-7962994:Gm9429;MEL:7962544-7962994:Gm14799;MEL:7962544-7962994:Gm7079;MEL:7962544-7962994:Gm14820;MEL:7962544-7962994:Suv39h1;MEL:7962544-7962994:U6;MEL:7962544-7962994:Gm6787;MEL:7962544-7962994:Psmb7;MEL:7962544-7962994:Wdr13;MEL:7962544-7962994:2900002K06Rik
chrX	7962544	7962994	MEL:7962544-7962994:Rbm3;MEL:7962544-7962994:Tbc1d25;MEL:7962544-7962994:Ebp;MEL:7962544-7962994:Porcn;MEL:7962544-7962994:Ftsj1;MEL:7962544-7962994:Slc38a5
chrX	7981364	7982544	Kidney:7981364-7982544:Gpkow;Kidney:7981364-7982544:Wdr45;Kidney:7981364-7982544:Ccdc120;Kidney:7981364-7982544:Pim2;Kidney:7981364-7982544:Slc35a2;Kidney:7981364-7982544:Pqbp1;Kidney:7981364-7982544:Timm17b;Kidney:7981364-7982544:Pcsk1n;Kidney:7981364-7982544:Hdac6;Kidney:7981364-7982544:Psmb6
chrX	7981364	7982544	Kidney:7981364-7982544:Gata1;Kidney:7981364-7982544:Glod5;Kidney:7981364-7982544:Suv39h1;Kidney:7981364-7982544:Wdr13;Kidney:7981364-7982544:2900002K06Rik;Kidney:7981364-7982544:Tbc1d25;Kidney:7981364-7982544:Ebp;Kidney:7981364-7982544:Porcn
chrX	7991204	7995014	MEL:7991204-7994244:2010204K13Rik;MEL:7991204-7994244:Prickle3;MEL:7991204-7994244:Plp2;MEL:7991204-7994244:Gpkow;MEL:7991204-7994244:Praf2;MEL:7991204-7994244:Ccdc120;MEL:7991204-7994244:Smt3h2;MEL:7991204-7994244:Tfe3;MEL:7991204-7994244:Gripap1;MEL:7991204-7994244:Kcnd1
chrX	7991204	7995014	MEL:7991204-7994244:Otud5;MEL:7991204-7994244:Pim2;MEL:7991204-7994244:Slc35a2;MEL:7991204-7994244:Pqbp1;MEL:7991204-7994244:Timm17b;MEL:7991204-7994244:Hdac6;MEL:7991204-7994244:Gata1;MEL:7991204-7994244:Glod5;MEL:7991204-7994244:Gm9429;MEL:7991204-7994244:Rpl22
chrX	7991204	7995014	MEL:7991204-7994244:Gm7079;MEL:7991204-7994244:Gm14820;MEL:7991204-7994244:Suv39h1;MEL:7991204-7994244:U6;MEL:7991204-7994244:Was;MEL:7991204-7994244:Gm6787;MEL:7991204-7994244:Psmb7;MEL:7991204-7994244:Wdr13;MEL:7991204-7994244:2900002K06Rik;MEL:7991204-7994244:Rbm3
chrX	7991204	7995014	MEL:7991204-7994244:Tbc1d25;MEL:7991204-7994244:Ebp;MEL:7991204-7994244:Porcn;MEL:7991204-7994244:Ftsj1;MEL:7991204-7994244:Slc38a5;Liver_E14.5:7991794-7994044:Wdr45;Liver_E14.5:7991794-7994044:Praf2;Liver_E14.5:7991794-7994044:Tfe3;Liver_E14.5:7991794-7994044:Gripap1;Liver_E14.5:7991794-7994044:Otud5
chrX	7991204	7995014	Liver_E14.5:7991794-7994044:Pim2;Liver_E14.5:7991794-7994044:Slc35a2;Liver_E14.5:7991794-7994044:Pqbp1;Liver_E14.5:7991794-7994044:Timm17b;Liver_E14.5:7991794-7994044:Eras;Liver_E14.5:7991794-7994044:Hdac6;Liver_E14.5:7991794-7994044:Gata1;Liver_E14.5:7991794-7994044:Glod5;Liver_E14.5:7991794-7994044:Gm7079;Liver_E14.5:7991794-7994044:Suv39h1
chrX	7991204	7995014	Liver_E14.5:7991794-7994044:Was;Liver_E14.5:7991794-7994044:Wdr13;Liver_E14.5:7991794-7994044:2900002K06Rik;Liver_E14.5:7991794-7994044:Rbm3;Liver_E14.5:7991794-7994044:Tbc1d25;Liver_E14.5:7991794-7994044:Ebp;Liver_E14.5:7991794-7994044:Porcn;Liver_E14.5:7991794-7994044:Ftsj1;Liver_E14.5:7991794-7994044:Slc38a5;G1E:7991844-7994974:Gpkow
chrX	7991204	7995014	G1E:7991844-7994974:Ccdc120;G1E:7991844-7994974:Tfe3;G1E:7991844-7994974:Gripap1;G1E:7991844-7994974:Otud5;G1E:7991844-7994974:Pim2;G1E:7991844-7994974:Slc35a2;G1E:7991844-7994974:Pqbp1;G1E:7991844-7994974:Timm17b;G1E:7991844-7994974:Hdac6;G1E:7991844-7994974:Gata1
chrX	7991204	7995014	G1E:7991844-7994974:Glod5;G1E:7991844-7994974:Gm7079;G1E:7991844-7994974:Suv39h1;G1E:7991844-7994974:Was;G1E:7991844-7994974:Wdr13;G1E:7991844-7994974:Rbm3;G1E:7991844-7994974:Tbc1d25;G1E:7991844-7994974:Ebp;G1E:7991844-7994974:Porcn;G1E:7991844-7994974:Ftsj1
chrX	7991204	7995014	G1E-ER4:7992084-7995014:Ccdc22;G1E-ER4:7992084-7995014:Gm14720;G1E-ER4:7992084-7995014:Praf2;G1E-ER4:7992084-7995014:Ccdc120;G1E-ER4:7992084-7995014:Tfe3;G1E-ER4:7992084-7995014:Otud5;G1E-ER4:7992084-7995014:Pim2;G1E-ER4:7992084-7995014:Slc35a2;G1E-ER4:7992084-7995014:Pqbp1;G1E-ER4:7992084-7995014:Timm17b
chrX	7991204	7995014	G1E-ER4:7992084-7995014:Pcsk1n;G1E-ER4:7992084-7995014:Hdac6;G1E-ER4:7992084-7995014:Gata1;G1E-ER4:7992084-7995014:Rpl22;G1E-ER4:7992084-7995014:Suv39h1;G1E-ER4:7992084-7995014:Was;G1E-ER4:7992084-7995014:Wdr13;G1E-ER4:7992084-7995014:Rbm3;G1E-ER4:7992084-7995014:Tbc1d25;G1E-ER4:7992084-7995014:Ebp
chrX	7991204	7995014	G1E-ER4:7992084-7995014:Porcn;Erythroid_spleen:7992244-7994304:Tfe3;Erythroid_spleen:7992244-7994304:Gripap1;Erythroid_spleen:7992244-7994304:Otud5;Erythroid_spleen:7992244-7994304:Pim2;Erythroid_spleen:7992244-7994304:Slc35a2;Erythroid_spleen:7992244-7994304:Pqbp1;Erythroid_spleen:7992244-7994304:Timm17b;Erythroid_spleen:7992244-7994304:Gm10491;Erythroid_spleen:7992244-7994304:Gm10490
chrX	7991204	7995014	Erythroid_spleen:7992244-7994304:Hdac6;Erythroid_spleen:7992244-7994304:Gata1;Erythroid_spleen:7992244-7994304:Glod5;Erythroid_spleen:7992244-7994304:Was;Erythroid_spleen:7992244-7994304:Psmb7;Erythroid_spleen:7992244-7994304:Wdr13;Erythroid_spleen:7992244-7994304:Rbm3;ZHBTc4:7992794-7993464:Plp2;ZHBTc4:7992794-7993464:Gpkow;ZHBTc4:7992794-7993464:Gripap1
chrX	7991204	7995014	ZHBTc4:7992794-7993464:Kcnd1;ZHBTc4:7992794-7993464:Otud5;ZHBTc4:7992794-7993464:Pim2;ZHBTc4:7992794-7993464:Slc35a2;ZHBTc4:7992794-7993464:Pqbp1;ZHBTc4:7992794-7993464:Timm17b;ZHBTc4:7992794-7993464:Pcsk1n;ZHBTc4:7992794-7993464:Eras;ZHBTc4:7992794-7993464:Hdac6;ZHBTc4:7992794-7993464:Gata1
chrX	7991204	7995014	ZHBTc4:7992794-7993464:Glod5;ZHBTc4:7992794-7993464:Gm9429;ZHBTc4:7992794-7993464:Rpl22;ZHBTc4:7992794-7993464:Gm14799;ZHBTc4:7992794-7993464:Suv39h1;ZHBTc4:7992794-7993464:Was;ZHBTc4:7992794-7993464:Psmb7;ZHBTc4:7992794-7993464:Wdr13;ZHBTc4:7992794-7993464:Rbm3;ZHBTc4:7992794-7993464:Tbc1d25
chrX	7991204	7995014	ZHBTc4:7992794-7993464:Porcn;ZHBTc4:7992794-7993464:Ftsj1;Bone_marrow:7993494-7993904:Praf2;Bone_marrow:7993494-7993904:Ccdc120;Bone_marrow:7993494-7993904:Smt3h2;Bone_marrow:7993494-7993904:Tfe3;Bone_marrow:7993494-7993904:Gripap1;Bone_marrow:7993494-7993904:Kcnd1;Bone_marrow:7993494-7993904:Otud5;Bone_marrow:7993494-7993904:Pim2
chrX	7991204	7995014	Bone_marrow:7993494-7993904:Slc35a2;Bone_marrow:7993494-7993904:Pqbp1;Bone_marrow:7993494-7993904:Timm17b;Bone_marrow:7993494-7993904:Eras;Bone_marrow:7993494-7993904:Hdac6;Bone_marrow:7993494-7993904:Psmb6;Bone_marrow:7993494-7993904:Gata1;Bone_marrow:7993494-7993904:Glod5;Bone_marrow:7993494-7993904:Gm9429;Bone_marrow:7993494-7993904:Rpl22
chrX	7991204	7995014	Bone_marrow:7993494-7993904:Gm14799;Bone_marrow:7993494-7993904:Gm7079;Bone_marrow:7993494-7993904:Gm14820;Bone_marrow:7993494-7993904:U6;Bone_marrow:7993494-7993904:Was;Bone_marrow:7993494-7993904:Gm6787;Bone_marrow:7993494-7993904:Psmb7;Bone_marrow:7993494-7993904:Wdr13;Bone_marrow:7993494-7993904:Rbm3;Bone_marrow:7993494-7993904:Ebp
chrX	8000984	8003424	ESC_J1:8000984-8003424:Plp2;ESC_J1:8000984-8003424:Pqbp1;ESC_J1:8000984-8003424:Timm17b;ESC_J1:8000984-8003424:Gm10491;ESC_J1:8000984-8003424:Wdr13;ESC_J1:8000984-8003424:Rbm3;V6.5:8001414-8002504:Plp2;V6.5:8001414-8002504:Kcnd1;V6.5:8001414-8002504:Otud5;V6.5:8001414-8002504:Pim2
chrX	8000984	8003424	V6.5:8001414-8002504:Timm17b;V6.5:8001414-8002504:Eras;V6.5:8001414-8002504:Hdac6;V6.5:8001414-8002504:Psmb6;V6.5:8001414-8002504:Gata1;V6.5:8001414-8002504:Gm9429;V6.5:8001414-8002504:Suv39h1;V6.5:8001414-8002504:Was;V6.5:8001414-8002504:Wdr13;ZHBTc4:8001764-8002584:Praf2
chrX	8000984	8003424	ZHBTc4:8001764-8002584:Otud5;ZHBTc4:8001764-8002584:Slc35a2;ZHBTc4:8001764-8002584:Pqbp1;ZHBTc4:8001764-8002584:Pcsk1n;ZHBTc4:8001764-8002584:Hdac6;ZHBTc4:8001764-8002584:Gata1;ZHBTc4:8001764-8002584:Glod5;ZHBTc4:8001764-8002584:Gm9429;ZHBTc4:8001764-8002584:Rpl22;ZHBTc4:8001764-8002584:Gm14799
chrX	8000984	8003424	ZHBTc4:8001764-8002584:Suv39h1;ZHBTc4:8001764-8002584:Was;ZHBTc4:8001764-8002584:Psmb7;ZHBTc4:8001764-8002584:Wdr13;ZHBTc4:8001764-8002584:Rbm3;ZHBTc4:8001764-8002584:Tbc1d25;ZHBTc4:8001764-8002584:Ftsj1;ESC_Bruce4:8001784-8003044:Kcnd1;ESC_Bruce4:8001784-8003044:Otud5;ESC_Bruce4:8001784-8003044:Slc35a2
chrX	8000984	8003424	ESC_Bruce4:8001784-8003044:Gm10491;ESC_Bruce4:8001784-8003044:Gm10490;ESC_Bruce4:8001784-8003044:Pcsk1n;ESC_Bruce4:8001784-8003044:Eras;ESC_Bruce4:8001784-8003044:Hdac6;ESC_Bruce4:8001784-8003044:Gata1;ESC_Bruce4:8001784-8003044:Glod5;ESC_Bruce4:8001784-8003044:Gm9429;ESC_Bruce4:8001784-8003044:Rpl22;ESC_Bruce4:8001784-8003044:Gm14799
chrX	8000984	8003424	ESC_Bruce4:8001784-8003044:Gm7079;ESC_Bruce4:8001784-8003044:Gm14820;ESC_Bruce4:8001784-8003044:Suv39h1;ESC_Bruce4:8001784-8003044:Was;ESC_Bruce4:8001784-8003044:Gm6787;ESC_Bruce4:8001784-8003044:2900002K06Rik;ESC_Bruce4:8001784-8003044:Tbc1d25;EpiLC:8001814-8003364:Plp2;EpiLC:8001814-8003364:Otud5;EpiLC:8001814-8003364:Pim2
chrX	8000984	8003424	EpiLC:8001814-8003364:Pcsk1n;EpiLC:8001814-8003364:Eras;EpiLC:8001814-8003364:Hdac6;EpiLC:8001814-8003364:Gata1;EpiLC:8001814-8003364:Gm9429;EpiLC:8001814-8003364:Suv39h1;EpiLC:8001814-8003364:Psmb7;EpiLC:8001814-8003364:Wdr13;EpiLC:8001814-8003364:Rbm3
chrX	8007564	8010224	V6.5:8007564-8009174:Plp2;V6.5:8007564-8009174:Otud5;V6.5:8007564-8009174:Pim2;V6.5:8007564-8009174:Pqbp1;V6.5:8007564-8009174:Timm17b;V6.5:8007564-8009174:Eras;V6.5:8007564-8009174:Hdac6;V6.5:8007564-8009174:Psmb6;V6.5:8007564-8009174:Gm9429;V6.5:8007564-8009174:Rpl22
chrX	8007564	8010224	V6.5:8007564-8009174:Suv39h1;V6.5:8007564-8009174:Was;V6.5:8007564-8009174:Wdr13;ESC_J1:8007744-8010224:Plp2;ESC_J1:8007744-8010224:Otud5;ESC_J1:8007744-8010224:Pqbp1;ESC_J1:8007744-8010224:Timm17b;ESC_J1:8007744-8010224:Gm10491;ESC_J1:8007744-8010224:Wdr13;ESC_J1:8007744-8010224:Rbm3
chrX	8007564	8010224	ESC_Bruce4:8008064-8009514:Kcnd1;ESC_Bruce4:8008064-8009514:Otud5;ESC_Bruce4:8008064-8009514:Pim2;ESC_Bruce4:8008064-8009514:Slc35a2;ESC_Bruce4:8008064-8009514:Pqbp1;ESC_Bruce4:8008064-8009514:Gm10491;ESC_Bruce4:8008064-8009514:Gm10490;ESC_Bruce4:8008064-8009514:Pcsk1n;ESC_Bruce4:8008064-8009514:Eras;ESC_Bruce4:8008064-8009514:Hdac6
chrX	8007564	8010224	ESC_Bruce4:8008064-8009514:Gata1;ESC_Bruce4:8008064-8009514:Glod5;ESC_Bruce4:8008064-8009514:Gm9429;ESC_Bruce4:8008064-8009514:Rpl22;ESC_Bruce4:8008064-8009514:Gm7079;ESC_Bruce4:8008064-8009514:Gm14820;ESC_Bruce4:8008064-8009514:Suv39h1;ESC_Bruce4:8008064-8009514:Was;ESC_Bruce4:8008064-8009514:Gm6787;ESC_Bruce4:8008064-8009514:2900002K06Rik
chrX	8007564	8010224	ESC_Bruce4:8008064-8009514:Tbc1d25;ZHBTc4:8008374-8009184:Praf2;ZHBTc4:8008374-8009184:Slc35a2;ZHBTc4:8008374-8009184:Pqbp1;ZHBTc4:8008374-8009184:Timm17b;ZHBTc4:8008374-8009184:Pcsk1n;ZHBTc4:8008374-8009184:Hdac6;ZHBTc4:8008374-8009184:Psmb6;ZHBTc4:8008374-8009184:Gata1;ZHBTc4:8008374-8009184:Glod5
chrX	8007564	8010224	ZHBTc4:8008374-8009184:Gm9429;ZHBTc4:8008374-8009184:Rpl22;ZHBTc4:8008374-8009184:Gm14799;ZHBTc4:8008374-8009184:Suv39h1;ZHBTc4:8008374-8009184:Was;ZHBTc4:8008374-8009184:Wdr13;ZHBTc4:8008374-8009184:Rbm3;ZHBTc4:8008374-8009184:Tbc1d25;EpiLC:8008474-8009444:Plp2;EpiLC:8008474-8009444:Otud5
chrX	8007564	8010224	EpiLC:8008474-8009444:Pim2;EpiLC:8008474-8009444:Pqbp1;EpiLC:8008474-8009444:Gm10490;EpiLC:8008474-8009444:Pcsk1n;EpiLC:8008474-8009444:Eras;EpiLC:8008474-8009444:Hdac6;EpiLC:8008474-8009444:Gm9429;EpiLC:8008474-8009444:Suv39h1;EpiLC:8008474-8009444:Psmb7;EpiLC:8008474-8009444:Wdr13
chrX	8007564	8010224	EpiLC:8008474-8009444:Rbm3
chrX	8011754	8015214	ESC_J1:8011754-8015214:Plp2;ESC_J1:8011754-8015214:Pqbp1;ESC_J1:8011754-8015214:Timm17b;ESC_J1:8011754-8015214:Gm10491;ESC_J1:8011754-8015214:Wdr13;ESC_J1:8011754-8015214:Rbm3;ESC_J1:8011754-8015214:Ebp;EpiLC:8012624-8014084:Plp2;EpiLC:8012624-8014084:Otud5;EpiLC:8012624-8014084:Pim2
chrX	8011754	8015214	EpiLC:8012624-8014084:Pqbp1;EpiLC:8012624-8014084:Gm10490;EpiLC:8012624-8014084:Pcsk1n;EpiLC:8012624-8014084:Eras;EpiLC:8012624-8014084:Glod5;EpiLC:8012624-8014084:Gm9429;EpiLC:8012624-8014084:Rpl22;EpiLC:8012624-8014084:Suv39h1;EpiLC:8012624-8014084:Psmb7;EpiLC:8012624-8014084:Wdr13
chrX	8011754	8015214	EpiLC:8012624-8014084:Rbm3;V6.5:8013124-8013994:Plp2;V6.5:8013124-8013994:Otud5;V6.5:8013124-8013994:Pim2;V6.5:8013124-8013994:Timm17b;V6.5:8013124-8013994:Eras;V6.5:8013124-8013994:Hdac6;V6.5:8013124-8013994:Gm9429;V6.5:8013124-8013994:Rpl22;V6.5:8013124-8013994:Suv39h1
chrX	8011754	8015214	V6.5:8013124-8013994:Was;V6.5:8013124-8013994:Wdr13;V6.5:8013124-8013994:Ebp;ESC_Bruce4:8013194-8013674:Kcnd1;ESC_Bruce4:8013194-8013674:Otud5;ESC_Bruce4:8013194-8013674:Pim2;ESC_Bruce4:8013194-8013674:Slc35a2;ESC_Bruce4:8013194-8013674:Gm10491;ESC_Bruce4:8013194-8013674:Pcsk1n;ESC_Bruce4:8013194-8013674:Eras
chrX	8011754	8015214	ESC_Bruce4:8013194-8013674:Hdac6;ESC_Bruce4:8013194-8013674:Gata1;ESC_Bruce4:8013194-8013674:Glod5;ESC_Bruce4:8013194-8013674:Gm9429;ESC_Bruce4:8013194-8013674:Rpl22;ESC_Bruce4:8013194-8013674:Gm14799;ESC_Bruce4:8013194-8013674:Gm7079;ESC_Bruce4:8013194-8013674:Gm14820;ESC_Bruce4:8013194-8013674:Suv39h1;ESC_Bruce4:8013194-8013674:Was
chrX	8011754	8015214	ESC_Bruce4:8013194-8013674:Gm6787;ESC_Bruce4:8013194-8013674:2900002K06Rik;ESC_Bruce4:8013194-8013674:Tbc1d25
chrX	8017834	8018414	Intestine:8017834-8018414:Otud5;Intestine:8017834-8018414:Pim2;Intestine:8017834-8018414:Slc35a2;Intestine:8017834-8018414:Pqbp1;Intestine:8017834-8018414:Timm17b;Intestine:8017834-8018414:Hdac6;Intestine:8017834-8018414:Glod5;Intestine:8017834-8018414:Suv39h1;Intestine:8017834-8018414:Was;Intestine:8017834-8018414:Wdr13
chrX	8017834	8018414	Intestine:8017834-8018414:Rbm3;Intestine:8017834-8018414:Ebp;Kidney:8017874-8018414:Wdr45;Kidney:8017874-8018414:Slc35a2;Kidney:8017874-8018414:Pqbp1;Kidney:8017874-8018414:Pcsk1n;Kidney:8017874-8018414:Hdac6;Kidney:8017874-8018414:Glod5;Kidney:8017874-8018414:Gm9429;Kidney:8017874-8018414:Rpl22
chrX	8017834	8018414	Kidney:8017874-8018414:Gm14820;Kidney:8017874-8018414:Suv39h1;Kidney:8017874-8018414:Was;Kidney:8017874-8018414:Wdr13;Kidney:8017874-8018414:2900002K06Rik;Kidney:8017874-8018414:Tbc1d25;Kidney:8017874-8018414:Ebp
chrX	8042234	8043324	MEL:8042234-8043324:2010204K13Rik;MEL:8042234-8043324:Plp2;MEL:8042234-8043324:Gpkow;MEL:8042234-8043324:Praf2;MEL:8042234-8043324:Ccdc120;MEL:8042234-8043324:Smt3h2;MEL:8042234-8043324:Tfe3;MEL:8042234-8043324:Gripap1;MEL:8042234-8043324:Kcnd1;MEL:8042234-8043324:Otud5
chrX	8042234	8043324	MEL:8042234-8043324:Pim2;MEL:8042234-8043324:Slc35a2;MEL:8042234-8043324:Pqbp1;MEL:8042234-8043324:Timm17b;MEL:8042234-8043324:Hdac6;MEL:8042234-8043324:Psmb6;MEL:8042234-8043324:Gata1;MEL:8042234-8043324:Glod5;MEL:8042234-8043324:Gm9429;MEL:8042234-8043324:Gm14820
chrX	8042234	8043324	MEL:8042234-8043324:Suv39h1;MEL:8042234-8043324:U6;MEL:8042234-8043324:Was;MEL:8042234-8043324:Gm6787;MEL:8042234-8043324:Psmb7;MEL:8042234-8043324:Wdr13;MEL:8042234-8043324:2900002K06Rik;MEL:8042234-8043324:Rbm3;MEL:8042234-8043324:Tbc1d25;MEL:8042234-8043324:Ebp
chrX	8042234	8043324	MEL:8042234-8043324:Porcn;MEL:8042234-8043324:Ftsj1;MEL:8042234-8043324:Slc38a5
chrX	8048154	8057424	IPSC:8048154-8057424:Praf2;IPSC:8048154-8057424:Pim2;IPSC:8048154-8057424:Timm17b;IPSC:8048154-8057424:Gm10490;IPSC:8048154-8057424:Eras;IPSC:8048154-8057424:Hdac6;IPSC:8048154-8057424:Glod5;IPSC:8048154-8057424:Gm9429;IPSC:8048154-8057424:Suv39h1;IPSC:8048154-8057424:Was
chrX	8048154	8057424	IPSC:8048154-8057424:Psmb7;IPSC:8048154-8057424:Wdr13;IPSC:8048154-8057424:Rbm3;IPSC:8048154-8057424:Tbc1d25;IPSC:8048154-8057424:Porcn;ESC_J1:8048864-8054274:Plp2;ESC_J1:8048864-8054274:Pqbp1;ESC_J1:8048864-8054274:Timm17b;ESC_J1:8048864-8054274:Gm10491;ESC_J1:8048864-8054274:Rpl22
chrX	8048154	8057424	ESC_J1:8048864-8054274:Wdr13;ESC_J1:8048864-8054274:Rbm3;EpiLC:8050244-8052924:Pim2;EpiLC:8050244-8052924:Pqbp1;EpiLC:8050244-8052924:Timm17b;EpiLC:8050244-8052924:Gm10490;EpiLC:8050244-8052924:Pcsk1n;EpiLC:8050244-8052924:Eras;EpiLC:8050244-8052924:Hdac6;EpiLC:8050244-8052924:Gm9429
chrX	8048154	8057424	EpiLC:8050244-8052924:Rpl22;EpiLC:8050244-8052924:Suv39h1;EpiLC:8050244-8052924:Psmb7;EpiLC:8050244-8052924:Wdr13;EpiLC:8050244-8052924:Rbm3;ESC_Bruce4:8050544-8051324:Pim2;ESC_Bruce4:8050544-8051324:Slc35a2;ESC_Bruce4:8050544-8051324:Pqbp1;ESC_Bruce4:8050544-8051324:Gm10491;ESC_Bruce4:8050544-8051324:Pcsk1n
chrX	8048154	8057424	ESC_Bruce4:8050544-8051324:Eras;ESC_Bruce4:8050544-8051324:Hdac6;ESC_Bruce4:8050544-8051324:Gata1;ESC_Bruce4:8050544-8051324:Glod5;ESC_Bruce4:8050544-8051324:Gm9429;ESC_Bruce4:8050544-8051324:Rpl22;ESC_Bruce4:8050544-8051324:Gm14799;ESC_Bruce4:8050544-8051324:Gm14820;ESC_Bruce4:8050544-8051324:Suv39h1;ESC_Bruce4:8050544-8051324:Was
chrX	8048154	8057424	ESC_Bruce4:8050544-8051324:Gm6787;ESC_Bruce4:8050544-8051324:Psmb7;ESC_Bruce4:8050544-8051324:Wdr13;ESC_Bruce4:8050544-8051324:2900002K06Rik;ESC_Bruce4:8050544-8051324:Tbc1d25;V6.5:8050554-8051804:Pim2;V6.5:8050554-8051804:Timm17b;V6.5:8050554-8051804:Eras;V6.5:8050554-8051804:Hdac6;V6.5:8050554-8051804:Gm9429
chrX	8048154	8057424	V6.5:8050554-8051804:Rpl22;V6.5:8050554-8051804:Suv39h1;V6.5:8050554-8051804:Was;V6.5:8050554-8051804:Psmb7;V6.5:8050554-8051804:Wdr13;V6.5:8050554-8051804:Ebp
chrX	8072464	8074114	IPSC:8072464-8074114:Praf2;IPSC:8072464-8074114:Pim2;IPSC:8072464-8074114:Gata1;IPSC:8072464-8074114:Glod5;IPSC:8072464-8074114:Gm9429;IPSC:8072464-8074114:Suv39h1;IPSC:8072464-8074114:Was;IPSC:8072464-8074114:Psmb7;MEL:8072464-8074114:2010204K13Rik;MEL:8072464-8074114:Plp2
chrX	8072464	8074114	MEL:8072464-8074114:Gpkow;MEL:8072464-8074114:Praf2;MEL:8072464-8074114:Ccdc120;MEL:8072464-8074114:Tfe3;MEL:8072464-8074114:Gripap1;MEL:8072464-8074114:Kcnd1;MEL:8072464-8074114:Otud5;MEL:8072464-8074114:Pim2;MEL:8072464-8074114:Slc35a2;MEL:8072464-8074114:Pqbp1
chrX	8072464	8074114	MEL:8072464-8074114:Timm17b;MEL:8072464-8074114:Hdac6;MEL:8072464-8074114:Glod5;MEL:8072464-8074114:Gm9429;MEL:8072464-8074114:Gm7079;MEL:8072464-8074114:Gm14820;MEL:8072464-8074114:Suv39h1;MEL:8072464-8074114:U6;MEL:8072464-8074114:Was;MEL:8072464-8074114:Gm6787
chrX	8072464	8074114	MEL:8072464-8074114:Psmb7;MEL:8072464-8074114:Wdr13;MEL:8072464-8074114:2900002K06Rik;MEL:8072464-8074114:Rbm3;MEL:8072464-8074114:Tbc1d25;MEL:8072464-8074114:Ebp;MEL:8072464-8074114:Porcn;MEL:8072464-8074114:Ftsj1;MEL:8072464-8074114:Slc38a5;3T3-L1:8072674-8074114:Gata1
chrX	8072464	8074114	3T3-L1:8072674-8074114:Gm9429;3T3-L1:8072674-8074114:Rpl22;3T3-L1:8072674-8074114:Gm14820;3T3-L1:8072674-8074114:Suv39h1;3T3-L1:8072674-8074114:Gm6787;3T3-L1:8072674-8074114:Rbm3;3T3-L1:8072674-8074114:Tbc1d25;3T3-L1:8072674-8074114:Ebp;3T3-L1:8072674-8074114:Porcn;CH12:8073244-8074114:Gata1
chrX	8072464	8074114	CH12:8073244-8074114:Glod5;CH12:8073244-8074114:Gm9429;CH12:8073244-8074114:Rpl22;CH12:8073244-8074114:Suv39h1;CH12:8073244-8074114:Was;CH12:8073244-8074114:Psmb7;CH12:8073244-8074114:Rbm3;CH12:8073244-8074114:Ebp;Large_intestine_epithelial:8073274-8074114:Plp2;Large_intestine_epithelial:8073274-8074114:Praf2
chrX	8072464	8074114	Large_intestine_epithelial:8073274-8074114:Ccdc120;Large_intestine_epithelial:8073274-8074114:Tfe3;Large_intestine_epithelial:8073274-8074114:Otud5;Large_intestine_epithelial:8073274-8074114:Pim2;Large_intestine_epithelial:8073274-8074114:Slc35a2;Large_intestine_epithelial:8073274-8074114:Gata1;Large_intestine_epithelial:8073274-8074114:Glod5;Large_intestine_epithelial:8073274-8074114:Gm9429;Large_intestine_epithelial:8073274-8074114:Gm14820;Large_intestine_epithelial:8073274-8074114:Suv39h1
chrX	8072464	8074114	Large_intestine_epithelial:8073274-8074114:U6;Large_intestine_epithelial:8073274-8074114:Was;Large_intestine_epithelial:8073274-8074114:Wdr13;Large_intestine_epithelial:8073274-8074114:Ftsj1;Cerebellum:8073474-8074114:Syp;Cerebellum:8073474-8074114:Praf2;Cerebellum:8073474-8074114:Eras;Cerebellum:8073474-8074114:Hdac6;Cerebellum:8073474-8074114:Glod5;Cerebellum:8073474-8074114:Gm9429
chrX	8072464	8074114	Cerebellum:8073474-8074114:Rpl22;Cerebellum:8073474-8074114:Gm14799;Cerebellum:8073474-8074114:Gm7079;Cerebellum:8073474-8074114:Gm14820;Cerebellum:8073474-8074114:Suv39h1;Cerebellum:8073474-8074114:Psmb7;Cerebellum:8073474-8074114:2900002K06Rik;Cerebellum:8073474-8074114:Rbm3;Cerebellum:8073474-8074114:Porcn;Cerebellum:8073474-8074114:Slc38a5
chrX	8072464	8074114	ESC_J1:8073574-8074114:Pqbp1;ESC_J1:8073574-8074114:Timm17b;ESC_J1:8073574-8074114:Gm10491;ESC_J1:8073574-8074114:Wdr13;ESC_J1:8073574-8074114:Rbm3;Cerebellum_neonate:8073584-8074114:Praf2;Cerebellum_neonate:8073584-8074114:Slc35a2;Cerebellum_neonate:8073584-8074114:Gm10490;Cerebellum_neonate:8073584-8074114:Eras;Cerebellum_neonate:8073584-8074114:Gata1
chrX	8072464	8074114	Cerebellum_neonate:8073584-8074114:Glod5;Cerebellum_neonate:8073584-8074114:Gm9429;Cerebellum_neonate:8073584-8074114:Rpl22;Cerebellum_neonate:8073584-8074114:Gm14799;Cerebellum_neonate:8073584-8074114:Suv39h1;Cerebellum_neonate:8073584-8074114:Was;Cerebellum_neonate:8073584-8074114:Psmb7;Cerebellum_neonate:8073584-8074114:Wdr13;Cerebellum_neonate:8073584-8074114:Rbm3;Cerebellum_neonate:8073584-8074114:Slc38a5
chrX	8072464	8074114	Testis:8073604-8074114:Gata1;Testis:8073604-8074114:Suv39h1;Testis:8073604-8074114:Wdr13;Testis:8073604-8074114:Rbm3;Testis:8073604-8074114:Ftsj1;Lung_E14.5:8073614-8074114:Gata1;Lung_E14.5:8073614-8074114:Gm9429;Lung_E14.5:8073614-8074114:Rpl22;Lung_E14.5:8073614-8074114:Suv39h1;Lung_E14.5:8073614-8074114:Was
chrX	8072464	8074114	Lung_E14.5:8073614-8074114:Psmb7;Lung_E14.5:8073614-8074114:Rbm3;Forelimb_bud_embryo:8073624-8074114:Gata1;Forelimb_bud_embryo:8073624-8074114:Glod5;Forelimb_bud_embryo:8073624-8074114:Gm9429;Forelimb_bud_embryo:8073624-8074114:Rpl22;Forelimb_bud_embryo:8073624-8074114:Gm14799;Forelimb_bud_embryo:8073624-8074114:Suv39h1;Forelimb_bud_embryo:8073624-8074114:Was;Forelimb_bud_embryo:8073624-8074114:Psmb7
chrX	8072464	8074114	Forelimb_bud_embryo:8073624-8074114:Wdr13;Forelimb_bud_embryo:8073624-8074114:Rbm3;CD8+:8073634-8074114:Slc35a2;CD8+:8073634-8074114:Rpl22;CD8+:8073634-8074114:Suv39h1;CD8+:8073634-8074114:Was;CD8+:8073634-8074114:Psmb7;CD8+:8073634-8074114:Rbm3;Limb_E14.5:8073634-8074114:Eras;Limb_E14.5:8073634-8074114:Glod5
chrX	8072464	8074114	Limb_E14.5:8073634-8074114:Gm9429;Limb_E14.5:8073634-8074114:Rpl22;Limb_E14.5:8073634-8074114:Gm7079;Limb_E14.5:8073634-8074114:Gm14820;Limb_E14.5:8073634-8074114:Suv39h1;Limb_E14.5:8073634-8074114:Psmb7;Limb_E14.5:8073634-8074114:Wdr13;Limb_E14.5:8073634-8074114:Ebp;MC3T3-E1:8073684-8074114:Tfe3;MC3T3-E1:8073684-8074114:Gm10491
chrX	8072464	8074114	MC3T3-E1:8073684-8074114:Rpl22;MC3T3-E1:8073684-8074114:Suv39h1;MC3T3-E1:8073684-8074114:Was;MC3T3-E1:8073684-8074114:Psmb7;MC3T3-E1:8073684-8074114:Wdr13;MC3T3-E1:8073684-8074114:Rbm3;NPC:8073734-8074114:Pqbp1;NPC:8073734-8074114:Gm10491;NPC:8073734-8074114:Glod5;NPC:8073734-8074114:Rpl22
chrX	8072464	8074114	NPC:8073734-8074114:Gm14799;NPC:8073734-8074114:Gm14820;NPC:8073734-8074114:Suv39h1;NPC:8073734-8074114:Gm6787;NPC:8073734-8074114:Psmb7;NPC:8073734-8074114:Rbm3;NPC:8073734-8074114:Tbc1d25;Limb_E11.5:8073744-8074114:Praf2;Limb_E11.5:8073744-8074114:Gripap1;Limb_E11.5:8073744-8074114:Otud5
chrX	8072464	8074114	Limb_E11.5:8073744-8074114:Pim2;Limb_E11.5:8073744-8074114:Slc35a2;Limb_E11.5:8073744-8074114:Pqbp1;Limb_E11.5:8073744-8074114:Timm17b;Limb_E11.5:8073744-8074114:Eras;Limb_E11.5:8073744-8074114:Hdac6;Limb_E11.5:8073744-8074114:Psmb6;Limb_E11.5:8073744-8074114:Gata1;Limb_E11.5:8073744-8074114:Glod5;Limb_E11.5:8073744-8074114:Gm9429
chrX	8072464	8074114	Limb_E11.5:8073744-8074114:Rpl22;Limb_E11.5:8073744-8074114:Gm14820;Limb_E11.5:8073744-8074114:Suv39h1;Limb_E11.5:8073744-8074114:Was;Limb_E11.5:8073744-8074114:Gm6787;Limb_E11.5:8073744-8074114:Psmb7;Limb_E11.5:8073744-8074114:Wdr13;Limb_E11.5:8073744-8074114:2900002K06Rik;Limb_E11.5:8073744-8074114:Rbm3;Limb_E11.5:8073744-8074114:Ftsj1
chrX	8072464	8074114	Limb_E11.5:8073744-8074114:Slc38a5;416B:8073774-8074114:Glod5;416B:8073774-8074114:Rpl22;416B:8073774-8074114:Gm14799;416B:8073774-8074114:Gm7079;416B:8073774-8074114:Gm14820;416B:8073774-8074114:Suv39h1;416B:8073774-8074114:Gm6787;416B:8073774-8074114:Psmb7;416B:8073774-8074114:2900002K06Rik
chrX	8072464	8074114	416B:8073774-8074114:Rbm3;416B:8073774-8074114:Slc38a5;Bone_marrow:8073834-8074114:Gripap1;Bone_marrow:8073834-8074114:Pim2;Bone_marrow:8073834-8074114:Glod5;Bone_marrow:8073834-8074114:Gm9429;Bone_marrow:8073834-8074114:Gm14799;Bone_marrow:8073834-8074114:Gm7079;Bone_marrow:8073834-8074114:Gm14820;Bone_marrow:8073834-8074114:Suv39h1
chrX	8072464	8074114	Bone_marrow:8073834-8074114:U6;Bone_marrow:8073834-8074114:Was;Bone_marrow:8073834-8074114:Gm6787;Bone_marrow:8073834-8074114:Psmb7;Bone_marrow:8073834-8074114:Wdr13;Rib_chondrocyte_P1:8073854-8074114:Otud5;Rib_chondrocyte_P1:8073854-8074114:Pim2;Rib_chondrocyte_P1:8073854-8074114:Gata1;Rib_chondrocyte_P1:8073854-8074114:Suv39h1;Rib_chondrocyte_P1:8073854-8074114:Was
chrX	8072464	8074114	Rib_chondrocyte_P1:8073854-8074114:Psmb7;Rib_chondrocyte_P1:8073854-8074114:Wdr13;Rib_chondrocyte_P1:8073854-8074114:Rbm3;Hindbrain_E11.5:8073904-8074114:Gripap1;Hindbrain_E11.5:8073904-8074114:Pim2;Hindbrain_E11.5:8073904-8074114:Pcsk1n;Hindbrain_E11.5:8073904-8074114:Gata1;Hindbrain_E11.5:8073904-8074114:Glod5;Hindbrain_E11.5:8073904-8074114:Rpl22;Hindbrain_E11.5:8073904-8074114:Gm14799
chrX	8072464	8074114	Hindbrain_E11.5:8073904-8074114:Suv39h1;Hindbrain_E11.5:8073904-8074114:Was;Hindbrain_E11.5:8073904-8074114:Psmb7;Hindbrain_E11.5:8073904-8074114:Wdr13;Hindbrain_E11.5:8073904-8074114:Rbm3;Hindbrain_E11.5:8073904-8074114:Ebp;Thymus:8073934-8074114:Pim2;Thymus:8073934-8074114:Slc35a2;Thymus:8073934-8074114:Timm17b;Thymus:8073934-8074114:Gata1
chrX	8072464	8074114	Thymus:8073934-8074114:Suv39h1;Thymus:8073934-8074114:Was
chrX	8074304	8075404	3T3-L1:8074304-8074534:Gm10490;3T3-L1:8074304-8074534:Gata1;3T3-L1:8074304-8074534:Gm9429;3T3-L1:8074304-8074534:Rpl22;3T3-L1:8074304-8074534:Gm14820;3T3-L1:8074304-8074534:Gm6787;3T3-L1:8074304-8074534:Psmb7;3T3-L1:8074304-8074534:2900002K06Rik;3T3-L1:8074304-8074534:Tbc1d25;3T3-L1:8074304-8074534:Ebp
chrX	8074304	8075404	3T3-L1:8074304-8074534:Porcn;416B:8074304-8074534:Ccdc120;416B:8074304-8074534:Timm17b;416B:8074304-8074534:Pcsk1n;416B:8074304-8074534:Eras;416B:8074304-8074534:Hdac6;416B:8074304-8074534:Glod5;416B:8074304-8074534:Rpl22;416B:8074304-8074534:Gm14799;416B:8074304-8074534:Gm7079
chrX	8074304	8075404	416B:8074304-8074534:Gm14820;416B:8074304-8074534:Psmb7;416B:8074304-8074534:Wdr13;416B:8074304-8074534:2900002K06Rik;BAT:8074304-8074534:Timm17b;BAT:8074304-8074534:Eras;BAT:8074304-8074534:Gata1;BAT:8074304-8074534:Glod5;BAT:8074304-8074534:Gm9429;BAT:8074304-8074534:Gm14799
chrX	8074304	8075404	BAT:8074304-8074534:Gm7079;BAT:8074304-8074534:Gm14820;BAT:8074304-8074534:Was;BAT:8074304-8074534:Wdr13;BAT:8074304-8074534:2900002K06Rik;BAT:8074304-8074534:Rbm3;BAT:8074304-8074534:Tbc1d25;BAT:8074304-8074534:Ebp;Bone_marrow:8074304-8074534:Pim2;Bone_marrow:8074304-8074534:Eras
chrX	8074304	8075404	Bone_marrow:8074304-8074534:Glod5;Bone_marrow:8074304-8074534:Gm9429;Bone_marrow:8074304-8074534:Gm14799;Bone_marrow:8074304-8074534:Gm7079;Bone_marrow:8074304-8074534:Gm14820;Bone_marrow:8074304-8074534:Was;Bone_marrow:8074304-8074534:Gm6787;Bone_marrow:8074304-8074534:Psmb7;Bone_marrow:8074304-8074534:Wdr13;Bone_marrow:8074304-8074534:2900002K06Rik
chrX	8074304	8075404	Bone_marrow:8074304-8074534:Tbc1d25;CD4+:8074304-8074534:Gripap1;CD4+:8074304-8074534:Eras;CD4+:8074304-8074534:Glod5;CD4+:8074304-8074534:Gm9429;CD4+:8074304-8074534:Rpl22;CD4+:8074304-8074534:Gm14799;CD4+:8074304-8074534:Gm7079;CD4+:8074304-8074534:Was;CD4+:8074304-8074534:Psmb7
chrX	8074304	8075404	CD4+:8074304-8074534:Rbm3;CD8+:8074304-8074534:Slc35a2;CD8+:8074304-8074534:Gata1;CD8+:8074304-8074534:Was;CD8+:8074304-8074534:Psmb7;CD8+:8074304-8074534:Tbc1d25;CH12:8074304-8074534:Pim2;CH12:8074304-8074534:Hdac6;CH12:8074304-8074534:Gata1;CH12:8074304-8074534:Glod5
chrX	8074304	8075404	CH12:8074304-8074534:Gm9429;CH12:8074304-8074534:Rpl22;CH12:8074304-8074534:Gm7079;CH12:8074304-8074534:Was;CH12:8074304-8074534:Psmb7;CH12:8074304-8074534:Rbm3;Cerebellum:8074304-8074534:Praf2;Cerebellum:8074304-8074534:Slc35a2;Cerebellum:8074304-8074534:Eras;Cerebellum:8074304-8074534:Glod5
chrX	8074304	8075404	Cerebellum:8074304-8074534:Gm9429;Cerebellum:8074304-8074534:Rpl22;Cerebellum:8074304-8074534:Gm14799;Cerebellum:8074304-8074534:Gm7079;Cerebellum:8074304-8074534:Gm14820;Cerebellum:8074304-8074534:Was;Cerebellum:8074304-8074534:Psmb7;Cerebellum:8074304-8074534:2900002K06Rik;Cerebellum:8074304-8074534:Rbm3;Cerebellum:8074304-8074534:Tbc1d25
chrX	8074304	8075404	Cerebellum:8074304-8074534:Porcn;Cerebellum:8074304-8074534:Slc38a5;Cerebellum_neonate:8074304-8074534:Syp;Cerebellum_neonate:8074304-8074534:Praf2;Cerebellum_neonate:8074304-8074534:Pim2;Cerebellum_neonate:8074304-8074534:Slc35a2;Cerebellum_neonate:8074304-8074534:Timm17b;Cerebellum_neonate:8074304-8074534:Gm10490;Cerebellum_neonate:8074304-8074534:Pcsk1n;Cerebellum_neonate:8074304-8074534:Gata1
chrX	8074304	8075404	Cerebellum_neonate:8074304-8074534:Glod5;Cerebellum_neonate:8074304-8074534:Gm9429;Cerebellum_neonate:8074304-8074534:Rpl22;Cerebellum_neonate:8074304-8074534:Gm14799;Cerebellum_neonate:8074304-8074534:Gm7079;Cerebellum_neonate:8074304-8074534:Was;Cerebellum_neonate:8074304-8074534:Psmb7;Cerebellum_neonate:8074304-8074534:Wdr13;Cerebellum_neonate:8074304-8074534:Rbm3;Cerebellum_neonate:8074304-8074534:Slc38a5
chrX	8074304	8075404	ESC_J1:8074304-8074534:Timm17b;ESC_J1:8074304-8074534:Gm10491;Forelimb_bud_embryo:8074304-8074534:Gm10491;Forelimb_bud_embryo:8074304-8074534:Gm10490;Forelimb_bud_embryo:8074304-8074534:Eras;Forelimb_bud_embryo:8074304-8074534:Gata1;Forelimb_bud_embryo:8074304-8074534:Glod5;Forelimb_bud_embryo:8074304-8074534:Gm9429;Forelimb_bud_embryo:8074304-8074534:Rpl22;Forelimb_bud_embryo:8074304-8074534:Was
chrX	8074304	8075404	Forelimb_bud_embryo:8074304-8074534:Psmb7;Forelimb_bud_embryo:8074304-8074534:Rbm3;G1E:8074304-8074534:Gata1;G1E:8074304-8074534:Glod5;G1E:8074304-8074534:Gm9429;G1E:8074304-8074534:Rpl22;G1E:8074304-8074534:Was;G1E:8074304-8074534:Psmb7;G1E:8074304-8074534:Wdr13;G1E:8074304-8074534:Rbm3
chrX	8074304	8075404	G1E:8074304-8074534:Tbc1d25;G1E:8074304-8074534:Ebp;G1E:8074304-8074534:Porcn;Heart:8074304-8074534:Slc35a2;Heart:8074304-8074534:Gata1;Heart:8074304-8074534:Gm14820;Heart:8074304-8074534:Was;Heart:8074304-8074534:Psmb7;Heart:8074304-8074534:Wdr13;Heart:8074304-8074534:2900002K06Rik
chrX	8074304	8075404	Heart:8074304-8074534:Rbm3;Heart:8074304-8074534:Tbc1d25;Hindbrain_E11.5:8074304-8074534:Gripap1;Hindbrain_E11.5:8074304-8074534:Pim2;Hindbrain_E11.5:8074304-8074534:Pcsk1n;Hindbrain_E11.5:8074304-8074534:Gata1;Hindbrain_E11.5:8074304-8074534:Glod5;Hindbrain_E11.5:8074304-8074534:Gm9429;Hindbrain_E11.5:8074304-8074534:Was;Hindbrain_E11.5:8074304-8074534:Psmb7
chrX	8074304	8075404	Hindbrain_E11.5:8074304-8074534:Ftsj1;IPSC:8074304-8074534:Praf2;IPSC:8074304-8074534:Pim2;IPSC:8074304-8074534:Gm10490;IPSC:8074304-8074534:Gata1;IPSC:8074304-8074534:Glod5;IPSC:8074304-8074534:Gm9429;IPSC:8074304-8074534:Was;IPSC:8074304-8074534:Psmb7;Large_intestine_epithelial:8074304-8074534:Tfe3
chrX	8074304	8075404	Large_intestine_epithelial:8074304-8074534:Mir1198;Large_intestine_epithelial:8074304-8074534:Otud5;Large_intestine_epithelial:8074304-8074534:Slc35a2;Large_intestine_epithelial:8074304-8074534:Pqbp1;Large_intestine_epithelial:8074304-8074534:Timm17b;Large_intestine_epithelial:8074304-8074534:Gata1;Large_intestine_epithelial:8074304-8074534:Gm9429;Large_intestine_epithelial:8074304-8074534:Gm14820;Large_intestine_epithelial:8074304-8074534:U6;Large_intestine_epithelial:8074304-8074534:Was
chrX	8074304	8075404	Large_intestine_epithelial:8074304-8074534:Gm6787;Large_intestine_epithelial:8074304-8074534:Psmb7;Large_intestine_epithelial:8074304-8074534:Wdr13;Limb_E14.5:8074304-8074534:Timm17b;Limb_E14.5:8074304-8074534:Pcsk1n;Limb_E14.5:8074304-8074534:Eras;Limb_E14.5:8074304-8074534:Psmb6;Limb_E14.5:8074304-8074534:Glod5;Limb_E14.5:8074304-8074534:Rpl22;Limb_E14.5:8074304-8074534:Gm7079
chrX	8074304	8075404	Limb_E14.5:8074304-8074534:Gm14820;Limb_E14.5:8074304-8074534:Gm6787;Limb_E14.5:8074304-8074534:Psmb7;Limb_E14.5:8074304-8074534:Wdr13;Limb_E14.5:8074304-8074534:Tbc1d25;Limb_E14.5:8074304-8074534:Ebp;Liver:8074304-8075404:Slc35a2;Liver:8074304-8075404:Hdac6;Liver:8074304-8075404:Gata1;Liver:8074304-8075404:Was
chrX	8074304	8075404	Liver:8074304-8075404:Rbm3;Lung_E14.5:8074304-8074534:Praf2;Lung_E14.5:8074304-8074534:Pcsk1n;Lung_E14.5:8074304-8074534:Gata1;Lung_E14.5:8074304-8074534:Gm9429;Lung_E14.5:8074304-8074534:Rpl22;Lung_E14.5:8074304-8074534:Was;Lung_E14.5:8074304-8074534:Psmb7;MC3T3-E1:8074304-8074534:Timm17b;MC3T3-E1:8074304-8074534:Hdac6
chrX	8074304	8075404	MC3T3-E1:8074304-8074534:Rpl22;MC3T3-E1:8074304-8074534:Was;MC3T3-E1:8074304-8074534:Psmb7;MC3T3-E1:8074304-8074534:Wdr13;MC3T3-E1:8074304-8074534:Rbm3;MC3T3-E1:8074304-8074534:Tbc1d25;MEL:8074304-8074534:2010204K13Rik;MEL:8074304-8074534:Gpkow;MEL:8074304-8074534:Praf2;MEL:8074304-8074534:Ccdc120
chrX	8074304	8075404	MEL:8074304-8074534:Tfe3;MEL:8074304-8074534:Gripap1;MEL:8074304-8074534:Kcnd1;MEL:8074304-8074534:Otud5;MEL:8074304-8074534:Pim2;MEL:8074304-8074534:Slc35a2;MEL:8074304-8074534:Glod5;MEL:8074304-8074534:Gm9429;MEL:8074304-8074534:Gm7079;MEL:8074304-8074534:Gm14820
chrX	8074304	8075404	MEL:8074304-8074534:U6;MEL:8074304-8074534:Was;MEL:8074304-8074534:Gm6787;MEL:8074304-8074534:Psmb7;MEL:8074304-8074534:Wdr13;MEL:8074304-8074534:2900002K06Rik;MEL:8074304-8074534:Rbm3;MEL:8074304-8074534:Tbc1d25;MEL:8074304-8074534:Ebp;MEL:8074304-8074534:Porcn
chrX	8074304	8075404	MEL:8074304-8074534:Ftsj1;MEL:8074304-8074534:Slc38a5;NPC:8074304-8074534:Glod5;NPC:8074304-8074534:Rpl22;NPC:8074304-8074534:Gm14799;NPC:8074304-8074534:Gm14820;NPC:8074304-8074534:Gm6787;NPC:8074304-8074534:Psmb7;NPC:8074304-8074534:2900002K06Rik;NPC:8074304-8074534:Rbm3
chrX	8074304	8075404	NPC:8074304-8074534:Tbc1d25;Neuron_cortical:8074304-8074534:Praf2;Neuron_cortical:8074304-8074534:Gripap1;Neuron_cortical:8074304-8074534:Pqbp1;Neuron_cortical:8074304-8074534:Glod5;Neuron_cortical:8074304-8074534:Gm9429;Neuron_cortical:8074304-8074534:Was;Neuron_cortical:8074304-8074534:Psmb7;Neuron_cortical:8074304-8074534:Wdr13;Neuron_cortical:8074304-8074534:Rbm3
chrX	8074304	8075404	Neuron_cortical:8074304-8074534:Tbc1d25;Peritoneal_macrophage:8074304-8074534:Otud5;Peritoneal_macrophage:8074304-8074534:Slc35a2;Peritoneal_macrophage:8074304-8074534:Gata1;Peritoneal_macrophage:8074304-8074534:Rpl22;Peritoneal_macrophage:8074304-8074534:Was;Peritoneal_macrophage:8074304-8074534:Psmb7;Peritoneal_macrophage:8074304-8074534:Wdr13;Rib_chondrocyte_P1:8074304-8074534:Pim2;Rib_chondrocyte_P1:8074304-8074534:Pqbp1
chrX	8074304	8075404	Rib_chondrocyte_P1:8074304-8074534:Timm17b;Rib_chondrocyte_P1:8074304-8074534:Gata1;Rib_chondrocyte_P1:8074304-8074534:Was;Rib_chondrocyte_P1:8074304-8074534:Psmb7;Rib_chondrocyte_P1:8074304-8074534:Wdr13;Rib_chondrocyte_P1:8074304-8074534:Rbm3;Testis:8074304-8074534:Pqbp1;Testis:8074304-8074534:Pcsk1n;Testis:8074304-8074534:Gata1;Testis:8074304-8074534:Wdr13
chrX	8074304	8075404	Testis:8074304-8074534:Rbm3;Testis:8074304-8074534:Tbc1d25;Testis:8074304-8074534:Ftsj1;Thymus:8074304-8074534:Pim2;Thymus:8074304-8074534:Slc35a2;Thymus:8074304-8074534:Timm17b;Thymus:8074304-8074534:Pcsk1n;Thymus:8074304-8074534:Hdac6;Thymus:8074304-8074534:Gata1;Thymus:8074304-8074534:Wdr13
chrX	8074304	8075404	Thymus:8074304-8074534:Rbm3;Thymus:8074304-8074534:Ftsj1;ZHBTc4:8074304-8074534:Praf2;ZHBTc4:8074304-8074534:Otud5;ZHBTc4:8074304-8074534:Slc35a2;ZHBTc4:8074304-8074534:Gata1;ZHBTc4:8074304-8074534:Glod5;ZHBTc4:8074304-8074534:Gm9429;ZHBTc4:8074304-8074534:Gm14799;ZHBTc4:8074304-8074534:Was
chrX	8074304	8075404	ZHBTc4:8074304-8074534:Psmb7;ZHBTc4:8074304-8074534:Ftsj1;Spleen:8074334-8074534:Slc35a2;Spleen:8074334-8074534:Gata1;Spleen:8074334-8074534:Wdr13;Spleen:8074334-8074534:Rbm3;Th1:8074334-8074534:Slc35a2;Th1:8074334-8074534:Was;Th1:8074334-8074534:Psmb7;Th1:8074334-8074534:Rbm3
chrX	8074304	8075404	Uterus:8074394-8074534:Praf2;Uterus:8074394-8074534:Gripap1;Uterus:8074394-8074534:Slc35a2;Uterus:8074394-8074534:Psmb6;Uterus:8074394-8074534:Gata1;Uterus:8074394-8074534:Gm9429;Uterus:8074394-8074534:Rpl22;Uterus:8074394-8074534:Was;Uterus:8074394-8074534:Psmb7;Uterus:8074394-8074534:Wdr13
chrX	8074304	8075404	WAT:8074394-8074534:Slc35a2;WAT:8074394-8074534:Psmb6;WAT:8074394-8074534:Gata1;WAT:8074394-8074534:Gm9429;WAT:8074394-8074534:Rpl22;WAT:8074394-8074534:Gm14799;WAT:8074394-8074534:Gm7079;WAT:8074394-8074534:Gm14820;WAT:8074394-8074534:Was;WAT:8074394-8074534:Gm6787
chrX	8074304	8075404	WAT:8074394-8074534:Psmb7;WAT:8074394-8074534:Wdr13;WAT:8074394-8074534:2900002K06Rik;WAT:8074394-8074534:Tbc1d25
chrX	8089984	8090284	Bone_marrow:8089984-8090284:Gripap1;Bone_marrow:8089984-8090284:Pim2;Bone_marrow:8089984-8090284:Slc35a2;Bone_marrow:8089984-8090284:Hdac6;Bone_marrow:8089984-8090284:Gata1;Bone_marrow:8089984-8090284:Glod5;Bone_marrow:8089984-8090284:Gm9429;Bone_marrow:8089984-8090284:Gm14799;Bone_marrow:8089984-8090284:Gm14820;Bone_marrow:8089984-8090284:U6
chrX	8089984	8090284	Bone_marrow:8089984-8090284:Was;Bone_marrow:8089984-8090284:Gm6787;Bone_marrow:8089984-8090284:Psmb7;Bone_marrow:8089984-8090284:Wdr13;Bone_marrow:8089984-8090284:2900002K06Rik;Bone_marrow:8089984-8090284:Rbm3;Bone_marrow:8089984-8090284:Tbc1d25;Bone_marrow:8089984-8090284:Ebp;Bone_marrow:8089984-8090284:Porcn;Bone_marrow:8089984-8090284:Slc38a5
chrX	8089984	8090284	CD4+CD8+:8089984-8090284:Gpkow;CD4+CD8+:8089984-8090284:Gripap1;CD4+CD8+:8089984-8090284:Otud5;CD4+CD8+:8089984-8090284:Pim2;CD4+CD8+:8089984-8090284:Slc35a2;CD4+CD8+:8089984-8090284:Pqbp1;CD4+CD8+:8089984-8090284:Hdac6;CD4+CD8+:8089984-8090284:Glod5;CD4+CD8+:8089984-8090284:Gm9429;CD4+CD8+:8089984-8090284:Rpl22
chrX	8089984	8090284	CD4+CD8+:8089984-8090284:Gm14799;CD4+CD8+:8089984-8090284:Gm7079;CD4+CD8+:8089984-8090284:Gm14820;CD4+CD8+:8089984-8090284:Suv39h1;CD4+CD8+:8089984-8090284:U6;CD4+CD8+:8089984-8090284:Was;CD4+CD8+:8089984-8090284:Gm6787;CD4+CD8+:8089984-8090284:Psmb7;CD4+CD8+:8089984-8090284:Wdr13;CD4+CD8+:8089984-8090284:2900002K06Rik
chrX	8089984	8090284	CD4+CD8+:8089984-8090284:Rbm3;CD4+CD8+:8089984-8090284:Tbc1d25;CD4+CD8+:8089984-8090284:Ebp;G1E:8089984-8090284:Pqbp1;G1E:8089984-8090284:Timm17b;G1E:8089984-8090284:Gm10490;G1E:8089984-8090284:Pcsk1n;G1E:8089984-8090284:Eras;G1E:8089984-8090284:Hdac6;G1E:8089984-8090284:Gata1
chrX	8089984	8090284	G1E:8089984-8090284:Rpl22;G1E:8089984-8090284:Gm7079;G1E:8089984-8090284:Suv39h1;G1E:8089984-8090284:Psmb7;G1E:8089984-8090284:Wdr13;G1E:8089984-8090284:Tbc1d25;G1E:8089984-8090284:Ebp;G1E:8089984-8090284:Porcn;G1E:8089984-8090284:Ftsj1;MEL:8089984-8090284:2010204K13Rik
chrX	8089984	8090284	MEL:8089984-8090284:Plp2;MEL:8089984-8090284:Gpkow;MEL:8089984-8090284:Praf2;MEL:8089984-8090284:Ccdc120;MEL:8089984-8090284:Tfe3;MEL:8089984-8090284:Gripap1;MEL:8089984-8090284:Mir1198;MEL:8089984-8090284:Kcnd1;MEL:8089984-8090284:Otud5;MEL:8089984-8090284:Pim2
chrX	8089984	8090284	MEL:8089984-8090284:Slc35a2;MEL:8089984-8090284:Pqbp1;MEL:8089984-8090284:Timm17b;MEL:8089984-8090284:Hdac6;MEL:8089984-8090284:Gata1;MEL:8089984-8090284:Glod5;MEL:8089984-8090284:Gm9429;MEL:8089984-8090284:Rpl22;MEL:8089984-8090284:Gm14799;MEL:8089984-8090284:Gm7079
chrX	8089984	8090284	MEL:8089984-8090284:Gm14820;MEL:8089984-8090284:Suv39h1;MEL:8089984-8090284:U6;MEL:8089984-8090284:Was;MEL:8089984-8090284:Gm6787;MEL:8089984-8090284:Psmb7;MEL:8089984-8090284:Wdr13;MEL:8089984-8090284:2900002K06Rik;MEL:8089984-8090284:Rbm3;MEL:8089984-8090284:Tbc1d25
chrX	8089984	8090284	MEL:8089984-8090284:Ebp;MEL:8089984-8090284:Porcn;MEL:8089984-8090284:Ftsj1;MEL:8089984-8090284:Slc38a5;Peritoneal_macrophage:8089984-8090284:Otud5;Peritoneal_macrophage:8089984-8090284:Pim2;Peritoneal_macrophage:8089984-8090284:Slc35a2;Peritoneal_macrophage:8089984-8090284:Hdac6;Peritoneal_macrophage:8089984-8090284:Rpl22;Peritoneal_macrophage:8089984-8090284:Suv39h1
chrX	8089984	8090284	Peritoneal_macrophage:8089984-8090284:Was;Peritoneal_macrophage:8089984-8090284:Psmb7;Peritoneal_macrophage:8089984-8090284:Wdr13;Peritoneal_macrophage:8089984-8090284:Rbm3;Peritoneal_macrophage:8089984-8090284:Porcn;Thymus:8090224-8090284:Ccdc22;Thymus:8090224-8090284:Pim2;Thymus:8090224-8090284:Slc35a2;Thymus:8090224-8090284:Pqbp1;Thymus:8090224-8090284:Timm17b
chrX	8089984	8090284	Thymus:8090224-8090284:Pcsk1n;Thymus:8090224-8090284:Hdac6;Thymus:8090224-8090284:Gata1;Thymus:8090224-8090284:Was;Thymus:8090224-8090284:Rbm3;Thymus:8090224-8090284:Tbc1d25;Thymus:8090224-8090284:Ebp;Thymus:8090224-8090284:Porcn;Thymus:8090224-8090284:Ftsj1
chrX	8096124	8098294	Liver:8096124-8098294:Hdac6;Liver:8096124-8098294:Suv39h1;Liver:8096124-8098294:Rbm3;Liver:8096124-8098294:Tbc1d25;Liver:8096124-8098294:Ebp;BAT:8097184-8097344:Pcsk1n;BAT:8097184-8097344:Glod5;BAT:8097184-8097344:Gm9429;BAT:8097184-8097344:Gm14799;BAT:8097184-8097344:Gm14820
chrX	8096124	8098294	BAT:8097184-8097344:Suv39h1;BAT:8097184-8097344:Wdr13;BAT:8097184-8097344:Rbm3;BAT:8097184-8097344:Tbc1d25;BAT:8097184-8097344:Ebp;CD4+CD8+:8097184-8097344:Otud5;CD4+CD8+:8097184-8097344:Pim2;CD4+CD8+:8097184-8097344:Slc35a2;CD4+CD8+:8097184-8097344:Pqbp1;CD4+CD8+:8097184-8097344:Hdac6
chrX	8096124	8098294	CD4+CD8+:8097184-8097344:Glod5;CD4+CD8+:8097184-8097344:Gm9429;CD4+CD8+:8097184-8097344:Rpl22;CD4+CD8+:8097184-8097344:Gm14799;CD4+CD8+:8097184-8097344:Gm7079;CD4+CD8+:8097184-8097344:Gm14820;CD4+CD8+:8097184-8097344:Suv39h1;CD4+CD8+:8097184-8097344:U6;CD4+CD8+:8097184-8097344:Psmb7;CD4+CD8+:8097184-8097344:2900002K06Rik
chrX	8096124	8098294	CD4+CD8+:8097184-8097344:Tbc1d25;CD4+CD8+:8097184-8097344:Ebp;CD4+:8097184-8097344:Gm10491;CD4+:8097184-8097344:Glod5;CD4+:8097184-8097344:Gm9429;CD4+:8097184-8097344:Rpl22;CD4+:8097184-8097344:Gm14799;CD4+:8097184-8097344:Gm7079;CD4+:8097184-8097344:Suv39h1;CD4+:8097184-8097344:Was
chrX	8096124	8098294	CD4+:8097184-8097344:Rbm3;CD8+:8097184-8097344:Gm10490;CD8+:8097184-8097344:Suv39h1;CD8+:8097184-8097344:Was;CD8+:8097184-8097344:Psmb7;CD8+:8097184-8097344:Rbm3;CD8+:8097184-8097344:Tbc1d25;CH12:8097184-8097344:Pim2;CH12:8097184-8097344:Hdac6;CH12:8097184-8097344:Psmb6
chrX	8096124	8098294	CH12:8097184-8097344:Glod5;CH12:8097184-8097344:Gm9429;CH12:8097184-8097344:Rpl22;CH12:8097184-8097344:Gm7079;CH12:8097184-8097344:Suv39h1;CH12:8097184-8097344:Was;CH12:8097184-8097344:Rbm3;CH12:8097184-8097344:Ebp;Erythroid_spleen:8097184-8097344:Timm17b;Erythroid_spleen:8097184-8097344:Glod5
chrX	8096124	8098294	Erythroid_spleen:8097184-8097344:Gm9429;Erythroid_spleen:8097184-8097344:Rpl22;Erythroid_spleen:8097184-8097344:Suv39h1;Erythroid_spleen:8097184-8097344:Was;Erythroid_spleen:8097184-8097344:Wdr13;Erythroid_spleen:8097184-8097344:Rbm3;Erythroid_spleen:8097184-8097344:Tbc1d25;Erythroid_spleen:8097184-8097344:Ebp;G1E-ER4:8097184-8097344:Ccdc120;G1E-ER4:8097184-8097344:Otud5
chrX	8096124	8098294	G1E-ER4:8097184-8097344:Pim2;G1E-ER4:8097184-8097344:Pqbp1;G1E-ER4:8097184-8097344:Timm17b;G1E-ER4:8097184-8097344:Pcsk1n;G1E-ER4:8097184-8097344:Hdac6;G1E-ER4:8097184-8097344:Gata1;G1E-ER4:8097184-8097344:Rpl22;G1E-ER4:8097184-8097344:Gm14820;G1E-ER4:8097184-8097344:Suv39h1;G1E-ER4:8097184-8097344:Rbm3
chrX	8096124	8098294	G1E-ER4:8097184-8097344:Tbc1d25;G1E-ER4:8097184-8097344:Slc38a5;G1E:8097184-8097344:Gata1;G1E:8097184-8097344:Glod5;G1E:8097184-8097344:Gm9429;G1E:8097184-8097344:Rpl22;G1E:8097184-8097344:Suv39h1;G1E:8097184-8097344:Was;G1E:8097184-8097344:Wdr13;G1E:8097184-8097344:Rbm3
chrX	8096124	8098294	G1E:8097184-8097344:Tbc1d25;G1E:8097184-8097344:Ebp;Heart:8097184-8097344:Slc35a2;Heart:8097184-8097344:Gm14820;Heart:8097184-8097344:Suv39h1;Heart:8097184-8097344:Psmb7;Heart:8097184-8097344:Wdr13;Heart:8097184-8097344:2900002K06Rik;Heart:8097184-8097344:Rbm3;Heart:8097184-8097344:Tbc1d25
chrX	8096124	8098294	Heart:8097184-8097344:Ebp;Kidney:8097184-8097344:Gm9429;Kidney:8097184-8097344:Rpl22;Kidney:8097184-8097344:Gm14820;Kidney:8097184-8097344:Suv39h1;Kidney:8097184-8097344:Wdr13;Kidney:8097184-8097344:2900002K06Rik;Kidney:8097184-8097344:Rbm3;Kidney:8097184-8097344:Tbc1d25;Kidney:8097184-8097344:Ebp
chrX	8096124	8098294	Large_intestine_epithelial:8097184-8097344:Praf2;Large_intestine_epithelial:8097184-8097344:Otud5;Large_intestine_epithelial:8097184-8097344:Pim2;Large_intestine_epithelial:8097184-8097344:Slc35a2;Large_intestine_epithelial:8097184-8097344:Pqbp1;Large_intestine_epithelial:8097184-8097344:Timm17b;Large_intestine_epithelial:8097184-8097344:Glod5;Large_intestine_epithelial:8097184-8097344:Gm9429;Large_intestine_epithelial:8097184-8097344:Rpl22;Large_intestine_epithelial:8097184-8097344:Suv39h1
chrX	8096124	8098294	Large_intestine_epithelial:8097184-8097344:U6;Large_intestine_epithelial:8097184-8097344:Was;Large_intestine_epithelial:8097184-8097344:Psmb7;Large_intestine_epithelial:8097184-8097344:Wdr13;Large_intestine_epithelial:8097184-8097344:Tbc1d25;Large_intestine_epithelial:8097184-8097344:Ebp;Large_intestine_epithelial:8097184-8097344:Ftsj1;MC3T3-E1:8097184-8097344:Hdac6;MC3T3-E1:8097184-8097344:Rpl22;MC3T3-E1:8097184-8097344:Suv39h1
chrX	8096124	8098294	MC3T3-E1:8097184-8097344:Was;MC3T3-E1:8097184-8097344:Wdr13;MC3T3-E1:8097184-8097344:Rbm3;MC3T3-E1:8097184-8097344:Tbc1d25;Microglia:8097184-8097344:Timm17b;Microglia:8097184-8097344:Rpl22;Microglia:8097184-8097344:Suv39h1;Microglia:8097184-8097344:Was;Microglia:8097184-8097344:Wdr13;Microglia:8097184-8097344:Ebp
chrX	8096124	8098294	NPC:8097184-8097344:Glod5;NPC:8097184-8097344:Rpl22;NPC:8097184-8097344:Gm14799;NPC:8097184-8097344:Gm14820;NPC:8097184-8097344:Suv39h1;NPC:8097184-8097344:Psmb7;NPC:8097184-8097344:2900002K06Rik;NPC:8097184-8097344:Rbm3;NPC:8097184-8097344:Tbc1d25;Neuron_cortical:8097184-8097344:Pcsk1n
chrX	8096124	8098294	Neuron_cortical:8097184-8097344:Glod5;Neuron_cortical:8097184-8097344:Gm9429;Neuron_cortical:8097184-8097344:Suv39h1;Neuron_cortical:8097184-8097344:Was;Neuron_cortical:8097184-8097344:Wdr13;Neuron_cortical:8097184-8097344:Rbm3;Neuron_cortical:8097184-8097344:Tbc1d25;Neuron_cortical:8097184-8097344:Ebp;Rib_chondrocyte_P1:8097184-8097254:Pim2;Rib_chondrocyte_P1:8097184-8097254:Hdac6
chrX	8096124	8098294	Rib_chondrocyte_P1:8097184-8097254:Suv39h1;Rib_chondrocyte_P1:8097184-8097254:Was;Rib_chondrocyte_P1:8097184-8097254:Psmb7;Rib_chondrocyte_P1:8097184-8097254:Wdr13;Rib_chondrocyte_P1:8097184-8097254:Rbm3;Rib_chondrocyte_P1:8097184-8097254:Ebp;Th1:8097184-8097344:Gm10490;Th1:8097184-8097344:Hdac6;Th1:8097184-8097344:Suv39h1;Th1:8097184-8097344:Was
chrX	8096124	8098294	Th1:8097184-8097344:Wdr13;Th1:8097184-8097344:Rbm3;Th1:8097184-8097344:Tbc1d25;Uterus:8097184-8097334:Slc35a2;Uterus:8097184-8097334:Gm9429;Uterus:8097184-8097334:Rpl22;Uterus:8097184-8097334:Suv39h1;Uterus:8097184-8097334:Was;Uterus:8097184-8097334:Wdr13;Uterus:8097184-8097334:Rbm3
chrX	8096124	8098294	Uterus:8097184-8097334:Porcn;WAT:8097184-8097314:Slc35a2;WAT:8097184-8097314:Gm9429;WAT:8097184-8097314:Rpl22;WAT:8097184-8097314:Gm14799;WAT:8097184-8097314:Gm7079;WAT:8097184-8097314:Gm14820;WAT:8097184-8097314:Suv39h1;WAT:8097184-8097314:Wdr13;WAT:8097184-8097314:2900002K06Rik
chrX	8096124	8098294	WAT:8097184-8097314:Tbc1d25;3T3-L1:8097394-8098294:Pqbp1;3T3-L1:8097394-8098294:Timm17b;3T3-L1:8097394-8098294:Gm10490;3T3-L1:8097394-8098294:Gm9429;3T3-L1:8097394-8098294:Rpl22;3T3-L1:8097394-8098294:Gm14820;3T3-L1:8097394-8098294:Suv39h1;3T3-L1:8097394-8098294:Psmb7;3T3-L1:8097394-8098294:2900002K06Rik
chrX	8096124	8098294	3T3-L1:8097394-8098294:Tbc1d25;3T3-L1:8097394-8098294:Ebp;Cerebellum:8097394-8097934:Praf2;Cerebellum:8097394-8097934:Slc35a2;Cerebellum:8097394-8097934:Pqbp1;Cerebellum:8097394-8097934:Glod5;Cerebellum:8097394-8097934:Gm9429;Cerebellum:8097394-8097934:Rpl22;Cerebellum:8097394-8097934:Gm14799;Cerebellum:8097394-8097934:Gm7079
chrX	8096124	8098294	Cerebellum:8097394-8097934:Gm14820;Cerebellum:8097394-8097934:Suv39h1;Cerebellum:8097394-8097934:Psmb7;Cerebellum:8097394-8097934:2900002K06Rik;Cerebellum:8097394-8097934:Rbm3;Cerebellum:8097394-8097934:Tbc1d25;Cerebellum:8097394-8097934:Porcn;Cerebellum_neonate:8097394-8097804:Syp;Cerebellum_neonate:8097394-8097804:Praf2;Cerebellum_neonate:8097394-8097804:Pim2
chrX	8096124	8098294	Cerebellum_neonate:8097394-8097804:Slc35a2;Cerebellum_neonate:8097394-8097804:Pqbp1;Cerebellum_neonate:8097394-8097804:Gm10491;Cerebellum_neonate:8097394-8097804:Gm10490;Cerebellum_neonate:8097394-8097804:Pcsk1n;Cerebellum_neonate:8097394-8097804:Glod5;Cerebellum_neonate:8097394-8097804:Rpl22;Cerebellum_neonate:8097394-8097804:Gm14799;Cerebellum_neonate:8097394-8097804:Gm7079;Cerebellum_neonate:8097394-8097804:Suv39h1
chrX	8096124	8098294	Cerebellum_neonate:8097394-8097804:Was;Cerebellum_neonate:8097394-8097804:Wdr13;Cerebellum_neonate:8097394-8097804:Rbm3;Cerebellum_neonate:8097394-8097804:Ebp;Cerebellum_neonate:8097394-8097804:Porcn;Liver_E14.5:8097394-8097584:Tfe3;Liver_E14.5:8097394-8097584:Otud5;Liver_E14.5:8097394-8097584:Pim2;Liver_E14.5:8097394-8097584:Slc35a2;Liver_E14.5:8097394-8097584:Pqbp1
chrX	8096124	8098294	Liver_E14.5:8097394-8097584:Timm17b;Liver_E14.5:8097394-8097584:Pcsk1n;Liver_E14.5:8097394-8097584:Hdac6;Liver_E14.5:8097394-8097584:Gata1;Liver_E14.5:8097394-8097584:Glod5;Liver_E14.5:8097394-8097584:Gm9429;Liver_E14.5:8097394-8097584:Gm7079;Liver_E14.5:8097394-8097584:Gm14820;Liver_E14.5:8097394-8097584:Suv39h1;Liver_E14.5:8097394-8097584:Was
chrX	8096124	8098294	Liver_E14.5:8097394-8097584:Wdr13;Liver_E14.5:8097394-8097584:Tbc1d25;Liver_E14.5:8097394-8097584:Ebp;MEL:8097394-8097574:2010204K13Rik;MEL:8097394-8097574:Gpkow;MEL:8097394-8097574:Praf2;MEL:8097394-8097574:Ccdc120;MEL:8097394-8097574:Tfe3;MEL:8097394-8097574:Gripap1;MEL:8097394-8097574:Kcnd1
chrX	8096124	8098294	MEL:8097394-8097574:Otud5;MEL:8097394-8097574:Pim2;MEL:8097394-8097574:Slc35a2;MEL:8097394-8097574:Pqbp1;MEL:8097394-8097574:Timm17b;MEL:8097394-8097574:Gata1;MEL:8097394-8097574:Glod5;MEL:8097394-8097574:Gm9429;MEL:8097394-8097574:Rpl22;MEL:8097394-8097574:Gm14799
chrX	8096124	8098294	MEL:8097394-8097574:Gm7079;MEL:8097394-8097574:Gm14820;MEL:8097394-8097574:Suv39h1;MEL:8097394-8097574:U6;MEL:8097394-8097574:Psmb7;MEL:8097394-8097574:2900002K06Rik;MEL:8097394-8097574:Rbm3;MEL:8097394-8097574:Tbc1d25;MEL:8097394-8097574:Ebp;MEL:8097394-8097574:Porcn
chrX	8096124	8098294	MEL:8097394-8097574:Ftsj1;MEL:8097394-8097574:Slc38a5;Prostate:8097394-8097514:Psmb6;Prostate:8097394-8097514:Gm9429;Prostate:8097394-8097514:Rpl22;Prostate:8097394-8097514:Was;Prostate:8097394-8097514:Wdr13;Prostate:8097394-8097514:Ebp
chrX	8099224	8101304	MEL:8099224-8100704:2010204K13Rik;MEL:8099224-8100704:Plp2;MEL:8099224-8100704:Gpkow;MEL:8099224-8100704:Praf2;MEL:8099224-8100704:Ccdc120;MEL:8099224-8100704:Tfe3;MEL:8099224-8100704:Gripap1;MEL:8099224-8100704:Kcnd1;MEL:8099224-8100704:Otud5;MEL:8099224-8100704:Pim2
chrX	8099224	8101304	MEL:8099224-8100704:Slc35a2;MEL:8099224-8100704:Pqbp1;MEL:8099224-8100704:Timm17b;MEL:8099224-8100704:Hdac6;MEL:8099224-8100704:Gata1;MEL:8099224-8100704:Glod5;MEL:8099224-8100704:Gm9429;MEL:8099224-8100704:Rpl22;MEL:8099224-8100704:Gm7079;MEL:8099224-8100704:Gm14820
chrX	8099224	8101304	MEL:8099224-8100704:Suv39h1;MEL:8099224-8100704:U6;MEL:8099224-8100704:Was;MEL:8099224-8100704:Gm6787;MEL:8099224-8100704:Psmb7;MEL:8099224-8100704:Wdr13;MEL:8099224-8100704:2900002K06Rik;MEL:8099224-8100704:Rbm3;MEL:8099224-8100704:Tbc1d25;MEL:8099224-8100704:Ebp
chrX	8099224	8101304	MEL:8099224-8100704:Porcn;MEL:8099224-8100704:Ftsj1;MEL:8099224-8100704:Slc38a5;G1E:8099414-8101304:Pqbp1;G1E:8099414-8101304:Timm17b;G1E:8099414-8101304:Hdac6;G1E:8099414-8101304:Gata1;G1E:8099414-8101304:Rpl22;G1E:8099414-8101304:Gm7079;G1E:8099414-8101304:Suv39h1
chrX	8099224	8101304	G1E:8099414-8101304:Was;G1E:8099414-8101304:Wdr13;G1E:8099414-8101304:Rbm3;G1E:8099414-8101304:Tbc1d25;G1E:8099414-8101304:Ebp;G1E:8099414-8101304:Porcn;G1E:8099414-8101304:Ftsj1;G1E:8099414-8101304:Slc38a5;Th2:8099454-8099874:Pim2;Th2:8099454-8099874:Slc35a2
chrX	8099224	8101304	Th2:8099454-8099874:Pqbp1;Th2:8099454-8099874:Gata1;Th2:8099454-8099874:Rpl22;Th2:8099454-8099874:Suv39h1;Th2:8099454-8099874:Was;Th2:8099454-8099874:Psmb7;Th2:8099454-8099874:Wdr13;Th2:8099454-8099874:Rbm3;Th2:8099454-8099874:Ebp;Th2:8099454-8099874:Ftsj1
chrX	8099224	8101304	Cerebellum_neonate:8099774-8101304:Praf2;Cerebellum_neonate:8099774-8101304:Kcnd1;Cerebellum_neonate:8099774-8101304:Otud5;Cerebellum_neonate:8099774-8101304:Pim2;Cerebellum_neonate:8099774-8101304:Slc35a2;Cerebellum_neonate:8099774-8101304:Pqbp1;Cerebellum_neonate:8099774-8101304:Timm17b;Cerebellum_neonate:8099774-8101304:Gm10491;Cerebellum_neonate:8099774-8101304:Gm10490;Cerebellum_neonate:8099774-8101304:Pcsk1n
chrX	8099224	8101304	Cerebellum_neonate:8099774-8101304:Hdac6;Cerebellum_neonate:8099774-8101304:Rpl22;Cerebellum_neonate:8099774-8101304:Gm14799;Cerebellum_neonate:8099774-8101304:Gm7079;Cerebellum_neonate:8099774-8101304:Suv39h1;Cerebellum_neonate:8099774-8101304:Was;Cerebellum_neonate:8099774-8101304:Psmb7;Cerebellum_neonate:8099774-8101304:Wdr13;Cerebellum_neonate:8099774-8101304:Rbm3;Cerebellum_neonate:8099774-8101304:Tbc1d25
chrX	8099224	8101304	Cerebellum_neonate:8099774-8101304:Ebp;Cerebellum_neonate:8099774-8101304:Porcn;Cerebellum_neonate:8099774-8101304:Ftsj1;Cerebellum_neonate:8099774-8101304:Slc38a5;EpiLC:8099934-8101304:Pim2;EpiLC:8099934-8101304:Pcsk1n;EpiLC:8099934-8101304:Gata1;EpiLC:8099934-8101304:Gm9429;EpiLC:8099934-8101304:Suv39h1;EpiLC:8099934-8101304:Was
chrX	8099224	8101304	EpiLC:8099934-8101304:Psmb7;EpiLC:8099934-8101304:Wdr13;EpiLC:8099934-8101304:Rbm3;EpiLC:8099934-8101304:Ebp;NPC:8100294-8101304:Pqbp1;NPC:8100294-8101304:Timm17b;NPC:8100294-8101304:Gm10490;NPC:8100294-8101304:Hdac6;NPC:8100294-8101304:Rpl22;NPC:8100294-8101304:Gm14799
chrX	8099224	8101304	NPC:8100294-8101304:Gm14820;NPC:8100294-8101304:Suv39h1;NPC:8100294-8101304:Gm6787;NPC:8100294-8101304:Psmb7;NPC:8100294-8101304:Wdr13;NPC:8100294-8101304:2900002K06Rik;NPC:8100294-8101304:Rbm3;NPC:8100294-8101304:Tbc1d25;NPC:8100294-8101304:Ebp;NPC:8100294-8101304:Ftsj1
chrX	8099224	8101304	Hindbrain_E11.5:8100434-8101304:Pim2;Hindbrain_E11.5:8100434-8101304:Pqbp1;Hindbrain_E11.5:8100434-8101304:Pcsk1n;Hindbrain_E11.5:8100434-8101304:Gata1;Hindbrain_E11.5:8100434-8101304:Suv39h1;Hindbrain_E11.5:8100434-8101304:Was;Hindbrain_E11.5:8100434-8101304:Psmb7;Hindbrain_E11.5:8100434-8101304:Wdr13;Hindbrain_E11.5:8100434-8101304:Rbm3;Hindbrain_E11.5:8100434-8101304:Ebp
chrX	8099224	8101304	Hindbrain_E11.5:8100434-8101304:Porcn;Hindbrain_E11.5:8100434-8101304:Ftsj1;Hindbrain_E11.5:8100434-8101304:Slc38a5;Limb_E11.5:8100844-8101304:Praf2;Limb_E11.5:8100844-8101304:Otud5;Limb_E11.5:8100844-8101304:Slc35a2;Limb_E11.5:8100844-8101304:Pqbp1;Limb_E11.5:8100844-8101304:Timm17b;Limb_E11.5:8100844-8101304:Hdac6;Limb_E11.5:8100844-8101304:Gm14820
chrX	8099224	8101304	Limb_E11.5:8100844-8101304:Suv39h1;Limb_E11.5:8100844-8101304:Was;Limb_E11.5:8100844-8101304:Gm6787;Limb_E11.5:8100844-8101304:Psmb7;Limb_E11.5:8100844-8101304:Wdr13;Limb_E11.5:8100844-8101304:2900002K06Rik;Limb_E11.5:8100844-8101304:Rbm3;Limb_E11.5:8100844-8101304:Tbc1d25;Limb_E11.5:8100844-8101304:Ebp;Limb_E11.5:8100844-8101304:Porcn
chrX	8099224	8101304	Limb_E11.5:8100844-8101304:Ftsj1;Limb_E11.5:8100844-8101304:Slc38a5
chrX	8101454	8103614	Cerebellum_neonate:8101454-8101784:Syp;Cerebellum_neonate:8101454-8101784:Kcnd1;Cerebellum_neonate:8101454-8101784:Otud5;Cerebellum_neonate:8101454-8101784:Pim2;Cerebellum_neonate:8101454-8101784:Slc35a2;Cerebellum_neonate:8101454-8101784:Pqbp1;Cerebellum_neonate:8101454-8101784:Timm17b;Cerebellum_neonate:8101454-8101784:Gm10491;Cerebellum_neonate:8101454-8101784:Gm10490;Cerebellum_neonate:8101454-8101784:Pcsk1n
chrX	8101454	8103614	Cerebellum_neonate:8101454-8101784:Hdac6;Cerebellum_neonate:8101454-8101784:Rpl22;Cerebellum_neonate:8101454-8101784:Gm14799;Cerebellum_neonate:8101454-8101784:Gm7079;Cerebellum_neonate:8101454-8101784:Suv39h1;Cerebellum_neonate:8101454-8101784:Was;Cerebellum_neonate:8101454-8101784:Psmb7;Cerebellum_neonate:8101454-8101784:Wdr13;Cerebellum_neonate:8101454-8101784:Rbm3;Cerebellum_neonate:8101454-8101784:Tbc1d25
chrX	8101454	8103614	Cerebellum_neonate:8101454-8101784:Ebp;Cerebellum_neonate:8101454-8101784:Porcn;Cerebellum_neonate:8101454-8101784:Ftsj1;Cerebellum_neonate:8101454-8101784:Slc38a5;G1E-ER4:8101454-8103614:Ccdc120;G1E-ER4:8101454-8103614:Tfe3;G1E-ER4:8101454-8103614:Otud5;G1E-ER4:8101454-8103614:Pim2;G1E-ER4:8101454-8103614:Pqbp1;G1E-ER4:8101454-8103614:Timm17b
chrX	8101454	8103614	G1E-ER4:8101454-8103614:Hdac6;G1E-ER4:8101454-8103614:Gata1;G1E-ER4:8101454-8103614:Rpl22;G1E-ER4:8101454-8103614:Suv39h1;G1E-ER4:8101454-8103614:Was;G1E-ER4:8101454-8103614:Wdr13;G1E-ER4:8101454-8103614:2900002K06Rik;G1E-ER4:8101454-8103614:Rbm3;G1E-ER4:8101454-8103614:Tbc1d25;G1E-ER4:8101454-8103614:Ebp
chrX	8101454	8103614	G1E-ER4:8101454-8103614:Porcn;G1E-ER4:8101454-8103614:Ftsj1;G1E-ER4:8101454-8103614:Slc38a5;G1E:8101454-8103494:Pqbp1;G1E:8101454-8103494:Timm17b;G1E:8101454-8103494:Hdac6;G1E:8101454-8103494:Gata1;G1E:8101454-8103494:Rpl22;G1E:8101454-8103494:Gm7079;G1E:8101454-8103494:Suv39h1
chrX	8101454	8103614	G1E:8101454-8103494:Was;G1E:8101454-8103494:Psmb7;G1E:8101454-8103494:Wdr13;G1E:8101454-8103494:Rbm3;G1E:8101454-8103494:Tbc1d25;G1E:8101454-8103494:Ebp;G1E:8101454-8103494:Porcn;G1E:8101454-8103494:Ftsj1;Liver_E14.5:8101454-8102924:Tfe3;Liver_E14.5:8101454-8102924:Gripap1
chrX	8101454	8103614	Liver_E14.5:8101454-8102924:Kcnd1;Liver_E14.5:8101454-8102924:Otud5;Liver_E14.5:8101454-8102924:Pim2;Liver_E14.5:8101454-8102924:Slc35a2;Liver_E14.5:8101454-8102924:Pqbp1;Liver_E14.5:8101454-8102924:Timm17b;Liver_E14.5:8101454-8102924:Hdac6;Liver_E14.5:8101454-8102924:Gata1;Liver_E14.5:8101454-8102924:Glod5;Liver_E14.5:8101454-8102924:Rpl22
chrX	8101454	8103614	Liver_E14.5:8101454-8102924:Gm7079;Liver_E14.5:8101454-8102924:Suv39h1;Liver_E14.5:8101454-8102924:Was;Liver_E14.5:8101454-8102924:Gm6787;Liver_E14.5:8101454-8102924:Psmb7;Liver_E14.5:8101454-8102924:Wdr13;Liver_E14.5:8101454-8102924:2900002K06Rik;Liver_E14.5:8101454-8102924:Rbm3;Liver_E14.5:8101454-8102924:Tbc1d25;Liver_E14.5:8101454-8102924:Ebp
chrX	8101454	8103614	Liver_E14.5:8101454-8102924:Porcn;Liver_E14.5:8101454-8102924:Ftsj1;Liver_E14.5:8101454-8102924:Slc38a5;Th2:8102114-8102824:Otud5;Th2:8102114-8102824:Slc35a2;Th2:8102114-8102824:Pqbp1;Th2:8102114-8102824:Hdac6;Th2:8102114-8102824:Gata1;Th2:8102114-8102824:Rpl22;Th2:8102114-8102824:Suv39h1
chrX	8101454	8103614	Th2:8102114-8102824:Was;Th2:8102114-8102824:Psmb7;Th2:8102114-8102824:Wdr13;Th2:8102114-8102824:Rbm3;Th2:8102114-8102824:Tbc1d25;Th2:8102114-8102824:Ebp;416B:8102274-8102704:Ccdc120;416B:8102274-8102704:Gripap1;416B:8102274-8102704:Kcnd1;416B:8102274-8102704:Pim2
chrX	8101454	8103614	416B:8102274-8102704:Slc35a2;416B:8102274-8102704:Pqbp1;416B:8102274-8102704:Timm17b;416B:8102274-8102704:Gm10490;416B:8102274-8102704:Pcsk1n;416B:8102274-8102704:Eras;416B:8102274-8102704:Hdac6;416B:8102274-8102704:Psmb6;416B:8102274-8102704:Gata1;416B:8102274-8102704:Glod5
chrX	8101454	8103614	416B:8102274-8102704:Rpl22;416B:8102274-8102704:Gm14799;416B:8102274-8102704:Gm7079;416B:8102274-8102704:Gm14820;416B:8102274-8102704:Suv39h1;416B:8102274-8102704:Was;416B:8102274-8102704:Gm6787;416B:8102274-8102704:Psmb7;416B:8102274-8102704:Wdr13;416B:8102274-8102704:2900002K06Rik
chrX	8101454	8103614	416B:8102274-8102704:Rbm3;416B:8102274-8102704:Tbc1d25;416B:8102274-8102704:Ebp;416B:8102274-8102704:Porcn;416B:8102274-8102704:Ftsj1;416B:8102274-8102704:Slc38a5
chrX	8122464	8123294	Cerebellum:8122464-8123294:Syp;Cerebellum:8122464-8123294:Slc35a2;Cerebellum:8122464-8123294:Pqbp1;Cerebellum:8122464-8123294:Pcsk1n;Cerebellum:8122464-8123294:Gm9429;Cerebellum:8122464-8123294:Rpl22;Cerebellum:8122464-8123294:Gm14799;Cerebellum:8122464-8123294:Gm7079;Cerebellum:8122464-8123294:Gm14820;Cerebellum:8122464-8123294:Suv39h1
chrX	8122464	8123294	Cerebellum:8122464-8123294:Was;Cerebellum:8122464-8123294:Psmb7;Cerebellum:8122464-8123294:Wdr13;Cerebellum:8122464-8123294:2900002K06Rik;Cerebellum:8122464-8123294:Rbm3;Cerebellum:8122464-8123294:Tbc1d25;Cerebellum:8122464-8123294:Porcn
chrX	8130684	8131384	Cerebellum:8130684-8131384:Syp;Cerebellum:8130684-8131384:Pcsk1n;Cerebellum:8130684-8131384:Glod5;Cerebellum:8130684-8131384:Rpl22;Cerebellum:8130684-8131384:Gm14799;Cerebellum:8130684-8131384:Gm7079;Cerebellum:8130684-8131384:Gm14820;Cerebellum:8130684-8131384:Suv39h1;Cerebellum:8130684-8131384:Was;Cerebellum:8130684-8131384:Psmb7
chrX	8130684	8131384	Cerebellum:8130684-8131384:Wdr13;Cerebellum:8130684-8131384:2900002K06Rik;Cerebellum:8130684-8131384:Rbm3;Cerebellum:8130684-8131384:Tbc1d25;Cerebellum:8130684-8131384:Porcn;Cerebellum:8130684-8131384:Ftsj1;G1E-ER4:8130834-8131384:Pim2;G1E-ER4:8130834-8131384:Timm17b;G1E-ER4:8130834-8131384:Pcsk1n;G1E-ER4:8130834-8131384:Hdac6
chrX	8130684	8131384	G1E-ER4:8130834-8131384:Gata1;G1E-ER4:8130834-8131384:Rpl22;G1E-ER4:8130834-8131384:Suv39h1;G1E-ER4:8130834-8131384:Was;G1E-ER4:8130834-8131384:Wdr13;G1E-ER4:8130834-8131384:2900002K06Rik;G1E-ER4:8130834-8131384:Rbm3;G1E-ER4:8130834-8131384:Tbc1d25;G1E-ER4:8130834-8131384:Ebp;G1E-ER4:8130834-8131384:Porcn
chrX	8130684	8131384	Prostate:8130964-8131384:Otud5;Prostate:8130964-8131384:Psmb6;Prostate:8130964-8131384:Rpl22;Prostate:8130964-8131384:Was;Prostate:8130964-8131384:Psmb7;Prostate:8130964-8131384:Wdr13;Prostate:8130964-8131384:Rbm3;Prostate:8130964-8131384:Ebp;Testis:8131304-8131384:Gata1;Testis:8131304-8131384:Suv39h1
chrX	8130684	8131384	Testis:8131304-8131384:Wdr13;Testis:8131304-8131384:Rbm3;Testis:8131304-8131384:Tbc1d25;Testis:8131304-8131384:Ebp;Testis:8131304-8131384:Porcn;Testis:8131304-8131384:Ftsj1;Cerebellum_neonate:8131324-8131384:Pim2;Cerebellum_neonate:8131324-8131384:Slc35a2;Cerebellum_neonate:8131324-8131384:Pqbp1;Cerebellum_neonate:8131324-8131384:Timm17b
chrX	8130684	8131384	Cerebellum_neonate:8131324-8131384:Gm10491;Cerebellum_neonate:8131324-8131384:Gm10490;Cerebellum_neonate:8131324-8131384:Pcsk1n;Cerebellum_neonate:8131324-8131384:Hdac6;Cerebellum_neonate:8131324-8131384:Rpl22;Cerebellum_neonate:8131324-8131384:Gm14799;Cerebellum_neonate:8131324-8131384:Suv39h1;Cerebellum_neonate:8131324-8131384:Was;Cerebellum_neonate:8131324-8131384:Wdr13;Cerebellum_neonate:8131324-8131384:Rbm3
chrX	8130684	8131384	Cerebellum_neonate:8131324-8131384:Tbc1d25;Cerebellum_neonate:8131324-8131384:Ebp;Cerebellum_neonate:8131324-8131384:Porcn;Cerebellum_neonate:8131324-8131384:Ftsj1;Cerebellum_neonate:8131324-8131384:Slc38a5
chrX	8131404	8133044	Liver:8131404-8133044:Hdac6;Liver:8131404-8133044:Gata1;Liver:8131404-8133044:Suv39h1;Liver:8131404-8133044:Was;Liver:8131404-8133044:Rbm3;Liver:8131404-8133044:Ebp;3T3-L1:8131874-8132284:Plp2;3T3-L1:8131874-8132284:Timm17b;3T3-L1:8131874-8132284:Gm10490;3T3-L1:8131874-8132284:Gm9429
chrX	8131404	8133044	3T3-L1:8131874-8132284:Rpl22;3T3-L1:8131874-8132284:Gm14820;3T3-L1:8131874-8132284:Suv39h1;3T3-L1:8131874-8132284:Gm6787;3T3-L1:8131874-8132284:Psmb7;3T3-L1:8131874-8132284:2900002K06Rik;3T3-L1:8131874-8132284:Tbc1d25;3T3-L1:8131874-8132284:Ebp;3T3-L1:8131874-8132284:Ftsj1;BAT:8131874-8132284:Tfe3
chrX	8131404	8133044	BAT:8131874-8132284:Gm9429;BAT:8131874-8132284:Gm14799;BAT:8131874-8132284:Gm14820;BAT:8131874-8132284:Suv39h1;BAT:8131874-8132284:Was;BAT:8131874-8132284:Tbc1d25;BAT:8131874-8132284:Ebp;BAT:8131874-8132284:Porcn;CD8+:8131874-8132284:Slc35a2;CD8+:8131874-8132284:Psmb6
chrX	8131404	8133044	CD8+:8131874-8132284:Suv39h1;CD8+:8131874-8132284:Was;CD8+:8131874-8132284:Psmb7;CD8+:8131874-8132284:Rbm3;CD8+:8131874-8132284:Tbc1d25;CD8+:8131874-8132284:Ebp;CH12:8131874-8132284:Hdac6;CH12:8131874-8132284:Rpl22;CH12:8131874-8132284:Gm7079;CH12:8131874-8132284:Suv39h1
chrX	8131404	8133044	CH12:8131874-8132284:Was;CH12:8131874-8132284:Psmb7;CH12:8131874-8132284:Rbm3;CH12:8131874-8132284:Tbc1d25;CH12:8131874-8132284:Ebp;Cerebellum:8131874-8132284:Slc35a2;Cerebellum:8131874-8132284:Pcsk1n;Cerebellum:8131874-8132284:Glod5;Cerebellum:8131874-8132284:Rpl22;Cerebellum:8131874-8132284:Gm14799
chrX	8131404	8133044	Cerebellum:8131874-8132284:Gm14820;Cerebellum:8131874-8132284:Suv39h1;Cerebellum:8131874-8132284:Was;Cerebellum:8131874-8132284:2900002K06Rik;Cerebellum:8131874-8132284:Rbm3;Cerebellum:8131874-8132284:Tbc1d25;Cerebellum:8131874-8132284:Porcn;Cerebellum_neonate:8131874-8132284:Pim2;Cerebellum_neonate:8131874-8132284:Slc35a2;Cerebellum_neonate:8131874-8132284:Pqbp1
chrX	8131404	8133044	Cerebellum_neonate:8131874-8132284:Timm17b;Cerebellum_neonate:8131874-8132284:Pcsk1n;Cerebellum_neonate:8131874-8132284:Rpl22;Cerebellum_neonate:8131874-8132284:Gm14799;Cerebellum_neonate:8131874-8132284:Gm7079;Cerebellum_neonate:8131874-8132284:Suv39h1;Cerebellum_neonate:8131874-8132284:Was;Cerebellum_neonate:8131874-8132284:Rbm3;Cerebellum_neonate:8131874-8132284:Tbc1d25;Cerebellum_neonate:8131874-8132284:Ebp
chrX	8131404	8133044	ESC_J1:8131874-8132284:Timm17b;ESC_J1:8131874-8132284:Rbm3;ESC_J1:8131874-8132284:Ebp;Forelimb_bud_embryo:8131874-8132284:Gata1;Forelimb_bud_embryo:8131874-8132284:Gm9429;Forelimb_bud_embryo:8131874-8132284:Rpl22;Forelimb_bud_embryo:8131874-8132284:Was;Forelimb_bud_embryo:8131874-8132284:Psmb7;Forelimb_bud_embryo:8131874-8132284:Rbm3;Forelimb_bud_embryo:8131874-8132284:Tbc1d25
chrX	8131404	8133044	Forelimb_bud_embryo:8131874-8132284:Ebp;Forelimb_bud_embryo:8131874-8132284:Porcn;G1E-ER4:8131874-8132284:Timm17b;G1E-ER4:8131874-8132284:Pcsk1n;G1E-ER4:8131874-8132284:Hdac6;G1E-ER4:8131874-8132284:Rpl22;G1E-ER4:8131874-8132284:Suv39h1;G1E-ER4:8131874-8132284:Was;G1E-ER4:8131874-8132284:2900002K06Rik;G1E-ER4:8131874-8132284:Rbm3
chrX	8131404	8133044	G1E-ER4:8131874-8132284:Tbc1d25;G1E-ER4:8131874-8132284:Ebp;G1E-ER4:8131874-8132284:Porcn;G1E-ER4:8131874-8132284:Slc38a5;G1E:8131874-8132284:Pqbp1;G1E:8131874-8132284:Gata1;G1E:8131874-8132284:Gm7079;G1E:8131874-8132284:Suv39h1;G1E:8131874-8132284:Was;G1E:8131874-8132284:Psmb7
chrX	8131404	8133044	G1E:8131874-8132284:Rbm3;G1E:8131874-8132284:Tbc1d25;G1E:8131874-8132284:Ebp;G1E:8131874-8132284:Porcn;Heart:8131874-8132284:Gm14820;Heart:8131874-8132284:Suv39h1;Heart:8131874-8132284:Was;Heart:8131874-8132284:Gm6787;Heart:8131874-8132284:Psmb7;Heart:8131874-8132284:2900002K06Rik
chrX	8131404	8133044	Heart:8131874-8132284:Rbm3;Heart:8131874-8132284:Tbc1d25;Heart:8131874-8132284:Porcn;Kidney:8131874-8132284:Psmb6;Kidney:8131874-8132284:Gm9429;Kidney:8131874-8132284:Rpl22;Kidney:8131874-8132284:Gm14820;Kidney:8131874-8132284:Suv39h1;Kidney:8131874-8132284:Was;Kidney:8131874-8132284:Gm6787
chrX	8131404	8133044	Kidney:8131874-8132284:2900002K06Rik;Kidney:8131874-8132284:Rbm3;Kidney:8131874-8132284:Tbc1d25;Kidney:8131874-8132284:Ebp;Kidney:8131874-8132284:Porcn;Large_intestine_epithelial:8131874-8132284:Praf2;Large_intestine_epithelial:8131874-8132284:Otud5;Large_intestine_epithelial:8131874-8132284:Slc35a2;Large_intestine_epithelial:8131874-8132284:Gm9429;Large_intestine_epithelial:8131874-8132284:U6
chrX	8131404	8133044	Large_intestine_epithelial:8131874-8132284:Was;Large_intestine_epithelial:8131874-8132284:Gm6787;Large_intestine_epithelial:8131874-8132284:Psmb7;Large_intestine_epithelial:8131874-8132284:Rbm3;Large_intestine_epithelial:8131874-8132284:Ebp;Large_intestine_epithelial:8131874-8132284:Porcn;Lung:8131874-8132284:Suv39h1;Lung:8131874-8132284:Was;Lung:8131874-8132284:Rbm3;Lung:8131874-8132284:Tbc1d25
chrX	8131404	8133044	Lung:8131874-8132284:Porcn;Lung:8131874-8132284:Slc38a5;Lung_neonate:8131874-8132284:Otud5;Lung_neonate:8131874-8132284:Hdac6;Lung_neonate:8131874-8132284:Gm9429;Lung_neonate:8131874-8132284:Suv39h1;Lung_neonate:8131874-8132284:Was;Lung_neonate:8131874-8132284:Psmb7;Lung_neonate:8131874-8132284:Rbm3;Lung_neonate:8131874-8132284:Tbc1d25
chrX	8131404	8133044	Lung_neonate:8131874-8132284:Ebp;MC3T3-E1:8131874-8132284:Tfe3;MC3T3-E1:8131874-8132284:Hdac6;MC3T3-E1:8131874-8132284:Rpl22;MC3T3-E1:8131874-8132284:Suv39h1;MC3T3-E1:8131874-8132284:Was;MC3T3-E1:8131874-8132284:Psmb7;MC3T3-E1:8131874-8132284:Rbm3;MC3T3-E1:8131874-8132284:Tbc1d25;MEL:8131874-8132284:2010204K13Rik
chrX	8131404	8133044	MEL:8131874-8132284:Plp2;MEL:8131874-8132284:Gpkow;MEL:8131874-8132284:Praf2;MEL:8131874-8132284:Tfe3;MEL:8131874-8132284:Gripap1;MEL:8131874-8132284:Kcnd1;MEL:8131874-8132284:Pim2;MEL:8131874-8132284:Slc35a2;MEL:8131874-8132284:Pqbp1;MEL:8131874-8132284:Timm17b
chrX	8131404	8133044	MEL:8131874-8132284:Hdac6;MEL:8131874-8132284:Gata1;MEL:8131874-8132284:Gm7079;MEL:8131874-8132284:Gm14820;MEL:8131874-8132284:Suv39h1;MEL:8131874-8132284:U6;MEL:8131874-8132284:Was;MEL:8131874-8132284:Gm6787;MEL:8131874-8132284:Psmb7;MEL:8131874-8132284:2900002K06Rik
chrX	8131404	8133044	MEL:8131874-8132284:Rbm3;MEL:8131874-8132284:Tbc1d25;MEL:8131874-8132284:Ebp;MEL:8131874-8132284:Porcn;MEL:8131874-8132284:Ftsj1;MEL:8131874-8132284:Slc38a5;NKC_spleen:8131874-8132284:Hdac6;NKC_spleen:8131874-8132284:Psmb6;NKC_spleen:8131874-8132284:Rpl22;NKC_spleen:8131874-8132284:Was
chrX	8131404	8133044	NKC_spleen:8131874-8132284:Psmb7;NKC_spleen:8131874-8132284:Rbm3;NKC_spleen:8131874-8132284:Tbc1d25;NKC_spleen:8131874-8132284:Ebp;NKT:8131874-8132284:Hdac6;NKT:8131874-8132284:Suv39h1;NKT:8131874-8132284:Was;NKT:8131874-8132284:Psmb7;NKT:8131874-8132284:Rbm3;NKT:8131874-8132284:Tbc1d25
chrX	8131404	8133044	NKT:8131874-8132284:Porcn;NKT:8131874-8132284:Ssxb10;Neuron_cortical:8131874-8132284:Slc35a2;Neuron_cortical:8131874-8132284:Pcsk1n;Neuron_cortical:8131874-8132284:Gm9429;Neuron_cortical:8131874-8132284:Suv39h1;Neuron_cortical:8131874-8132284:Was;Neuron_cortical:8131874-8132284:Psmb7;Neuron_cortical:8131874-8132284:Rbm3;Neuron_cortical:8131874-8132284:Tbc1d25
chrX	8131404	8133044	Neuron_cortical:8131874-8132284:Ebp;Neuron_cortical:8131874-8132284:Porcn;Peritoneal_macrophage:8131874-8132284:Otud5;Peritoneal_macrophage:8131874-8132284:Hdac6;Peritoneal_macrophage:8131874-8132284:Rpl22;Peritoneal_macrophage:8131874-8132284:Was;Peritoneal_macrophage:8131874-8132284:Psmb7;Peritoneal_macrophage:8131874-8132284:Rbm3;Peritoneal_macrophage:8131874-8132284:Ftsj1;Prostate:8131874-8132284:Hdac6
chrX	8131404	8133044	Prostate:8131874-8132284:Psmb6;Prostate:8131874-8132284:Rpl22;Prostate:8131874-8132284:Was;Prostate:8131874-8132284:Psmb7;Prostate:8131874-8132284:Rbm3;Prostate:8131874-8132284:Ebp;Spleen:8131874-8132284:Slc35a2;Spleen:8131874-8132284:Suv39h1;Spleen:8131874-8132284:Rbm3;Spleen:8131874-8132284:Tbc1d25
chrX	8131404	8133044	Spleen:8131874-8132284:Ftsj1;Stomach_neonate:8131874-8132284:Hdac6;Stomach_neonate:8131874-8132284:Rpl22;Stomach_neonate:8131874-8132284:Suv39h1;Stomach_neonate:8131874-8132284:Was;Stomach_neonate:8131874-8132284:Psmb7;Stomach_neonate:8131874-8132284:Ebp;Stomach_neonate:8131874-8132284:Porcn;Testis:8131874-8132284:Pqbp1;Testis:8131874-8132284:Gata1
chrX	8131404	8133044	Testis:8131874-8132284:Suv39h1;Testis:8131874-8132284:Rbm3;Testis:8131874-8132284:Tbc1d25;Testis:8131874-8132284:Ebp;Testis:8131874-8132284:Porcn;Testis:8131874-8132284:Ftsj1;Th1:8131874-8132284:Slc35a2;Th1:8131874-8132284:Hdac6;Th1:8131874-8132284:Suv39h1;Th1:8131874-8132284:Was
chrX	8131404	8133044	Th1:8131874-8132284:Psmb7;Th1:8131874-8132284:Rbm3;Th1:8131874-8132284:Tbc1d25;Th1:8131874-8132284:Ebp;Th2:8131874-8132284:Slc35a2;Th2:8131874-8132284:Gata1;Th2:8131874-8132284:Suv39h1;Th2:8131874-8132284:Was;Th2:8131874-8132284:Psmb7;Th2:8131874-8132284:Rbm3
chrX	8131404	8133044	Th2:8131874-8132284:Tbc1d25;Th2:8131874-8132284:Ebp;Uterus:8131874-8132284:Hdac6;Uterus:8131874-8132284:Psmb6;Uterus:8131874-8132284:Gm9429;Uterus:8131874-8132284:Rpl22;Uterus:8131874-8132284:Suv39h1;Uterus:8131874-8132284:Was;Uterus:8131874-8132284:Psmb7;Uterus:8131874-8132284:Rbm3
chrX	8131404	8133044	Uterus:8131874-8132284:Ebp;Uterus:8131874-8132284:Porcn;WAT:8131874-8132284:Slc35a2;WAT:8131874-8132284:Gm9429;WAT:8131874-8132284:Gm14799;WAT:8131874-8132284:Suv39h1;WAT:8131874-8132284:Was;WAT:8131874-8132284:Gm6787;WAT:8131874-8132284:Psmb7;WAT:8131874-8132284:2900002K06Rik
chrX	8131404	8133044	WAT:8131874-8132284:Tbc1d25;WAT:8131874-8132284:Porcn;Erythroid_spleen:8131904-8132284:Glod5;Erythroid_spleen:8131904-8132284:Gm9429;Erythroid_spleen:8131904-8132284:Suv39h1;Erythroid_spleen:8131904-8132284:Psmb7;Erythroid_spleen:8131904-8132284:Rbm3;Erythroid_spleen:8131904-8132284:Tbc1d25;Erythroid_spleen:8131904-8132284:Ebp;Erythroid_spleen:8131904-8132284:Slc38a5
chrX	8131404	8133044	CD4+:8131914-8132284:Hdac6;CD4+:8131914-8132284:Gm7079;CD4+:8131914-8132284:Suv39h1;CD4+:8131914-8132284:Was;CD4+:8131914-8132284:Psmb7;CD4+:8131914-8132284:Rbm3;CD4+:8131914-8132284:Ebp;Striatum:8131914-8132284:Tfe3;Striatum:8131914-8132284:Gripap1;Striatum:8131914-8132284:Mir1198
chrX	8131404	8133044	Striatum:8131914-8132284:Slc35a2;Striatum:8131914-8132284:Pqbp1;Striatum:8131914-8132284:Timm17b;Striatum:8131914-8132284:Gm10491;Striatum:8131914-8132284:Pcsk1n;Striatum:8131914-8132284:Gm9429;Striatum:8131914-8132284:Gm7079;Striatum:8131914-8132284:Gm14820;Striatum:8131914-8132284:Suv39h1;Striatum:8131914-8132284:Was
chrX	8131404	8133044	Striatum:8131914-8132284:Gm6787;Striatum:8131914-8132284:Psmb7;Striatum:8131914-8132284:Tbc1d25;Striatum:8131914-8132284:Ftsj1;ZHBTc4:8131914-8132284:Hdac6;ZHBTc4:8131914-8132284:Glod5;ZHBTc4:8131914-8132284:Gm9429;ZHBTc4:8131914-8132284:Gm14799;ZHBTc4:8131914-8132284:Suv39h1;ZHBTc4:8131914-8132284:Was
chrX	8131404	8133044	ZHBTc4:8131914-8132284:Psmb7;ZHBTc4:8131914-8132284:Rbm3;ZHBTc4:8131914-8132284:Tbc1d25;ZHBTc4:8131914-8132284:Ftsj1;ZHBTc4:8131914-8132284:Slc38a5;C3H10Thalf:8131934-8132284:Slc35a2;C3H10Thalf:8131934-8132284:Timm17b;C3H10Thalf:8131934-8132284:Psmb6;C3H10Thalf:8131934-8132284:Gm14820;C3H10Thalf:8131934-8132284:Was
chrX	8131404	8133044	C3H10Thalf:8131934-8132284:Gm6787;C3H10Thalf:8131934-8132284:Psmb7;C3H10Thalf:8131934-8132284:2900002K06Rik;C3H10Thalf:8131934-8132284:Rbm3;C3H10Thalf:8131934-8132284:Tbc1d25;C3H10Thalf:8131934-8132284:Ebp;C3H10Thalf:8131934-8132284:Porcn;C3H10Thalf:8131934-8132284:Ftsj1;Liver_E14.5:8131934-8132284:Timm17b;Liver_E14.5:8131934-8132284:Hdac6
chrX	8131404	8133044	Liver_E14.5:8131934-8132284:Gata1;Liver_E14.5:8131934-8132284:Gm7079;Liver_E14.5:8131934-8132284:Suv39h1;Liver_E14.5:8131934-8132284:Was;Liver_E14.5:8131934-8132284:Gm6787;Liver_E14.5:8131934-8132284:Psmb7;Liver_E14.5:8131934-8132284:2900002K06Rik;Liver_E14.5:8131934-8132284:Rbm3;Liver_E14.5:8131934-8132284:Tbc1d25;Liver_E14.5:8131934-8132284:Ebp
chrX	8131404	8133044	Liver_E14.5:8131934-8132284:Porcn;CD19+:8131944-8132284:Timm17b;CD19+:8131944-8132284:Gm10490;CD19+:8131944-8132284:Hdac6;CD19+:8131944-8132284:Psmb6;CD19+:8131944-8132284:Gm7079;CD19+:8131944-8132284:Gm14820;CD19+:8131944-8132284:Was;CD19+:8131944-8132284:Psmb7;CD19+:8131944-8132284:2900002K06Rik
chrX	8131404	8133044	CD19+:8131944-8132284:Rbm3;CD19+:8131944-8132284:Tbc1d25;CD19+:8131944-8132284:Ebp;CD19+:8131944-8132284:Porcn;NPC:8131984-8132284:Gm14799;NPC:8131984-8132284:Suv39h1;NPC:8131984-8132284:Gm6787;NPC:8131984-8132284:Psmb7;NPC:8131984-8132284:Rbm3;NPC:8131984-8132284:Tbc1d25
chrX	8131404	8133044	NPC:8131984-8132284:Ebp;Rib_chondrocyte_P1:8131994-8132284:Pim2;Rib_chondrocyte_P1:8131994-8132284:Hdac6;Rib_chondrocyte_P1:8131994-8132284:Suv39h1;Rib_chondrocyte_P1:8131994-8132284:Was;Rib_chondrocyte_P1:8131994-8132284:Psmb7;Rib_chondrocyte_P1:8131994-8132284:Rbm3;Rib_chondrocyte_P1:8131994-8132284:Ebp;Thymus:8132014-8132284:Ccdc22;Thymus:8132014-8132284:Slc35a2
chrX	8131404	8133044	Thymus:8132014-8132284:Timm17b;Thymus:8132014-8132284:Hdac6;Thymus:8132014-8132284:Rbm3;Thymus:8132014-8132284:Tbc1d25;Thymus:8132014-8132284:Ebp;Treg_cell:8132014-8132284:Hdac6;Treg_cell:8132014-8132284:Psmb6;Treg_cell:8132014-8132284:Gm9429;Treg_cell:8132014-8132284:Suv39h1;Treg_cell:8132014-8132284:Was
chrX	8131404	8133044	Treg_cell:8132014-8132284:Psmb7;Treg_cell:8132014-8132284:Rbm3;Treg_cell:8132014-8132284:Tbc1d25;Treg_cell:8132014-8132284:Ebp;Cortex:8132034-8132284:Timm17b;Cortex:8132034-8132284:Psmb6;Cortex:8132034-8132284:Gm9429;Cortex:8132034-8132284:Suv39h1;Cortex:8132034-8132284:Was;Cortex:8132034-8132284:Gm6787
chrX	8131404	8133044	Cortex:8132034-8132284:Psmb7;Cortex:8132034-8132284:2900002K06Rik;Cortex:8132034-8132284:Tbc1d25;Cortex:8132034-8132284:Ebp;Hindbrain_E11.5:8132064-8132284:Pim2;Hindbrain_E11.5:8132064-8132284:Pcsk1n;Hindbrain_E11.5:8132064-8132284:Gata1;Hindbrain_E11.5:8132064-8132284:Suv39h1;Hindbrain_E11.5:8132064-8132284:Was;Hindbrain_E11.5:8132064-8132284:Psmb7
chrX	8131404	8133044	Hindbrain_E11.5:8132064-8132284:Rbm3;Hindbrain_E11.5:8132064-8132284:Ebp;416B:8132074-8132284:Gm10490;416B:8132074-8132284:Hdac6;416B:8132074-8132284:Psmb6;416B:8132074-8132284:Glod5;416B:8132074-8132284:Rpl22;416B:8132074-8132284:Gm14799;416B:8132074-8132284:Gm7079;416B:8132074-8132284:Gm14820
chrX	8131404	8133044	416B:8132074-8132284:Suv39h1;416B:8132074-8132284:Psmb7;416B:8132074-8132284:2900002K06Rik;416B:8132074-8132284:Ebp;416B:8132074-8132284:Porcn;416B:8132074-8132284:Ftsj1;Brain_E14.5:8132074-8132284:Slc35a2;Brain_E14.5:8132074-8132284:Was;Brain_E14.5:8132074-8132284:Rbm3;Brain_E14.5:8132074-8132284:Tbc1d25
chrX	8131404	8133044	Brain_E14.5:8132074-8132284:Ebp;Lung_E14.5:8132074-8132284:Psmb6;Lung_E14.5:8132074-8132284:Gm9429;Lung_E14.5:8132074-8132284:Rpl22;Lung_E14.5:8132074-8132284:Was;Lung_E14.5:8132074-8132284:Psmb7;Lung_E14.5:8132074-8132284:Rbm3;Lung_E14.5:8132074-8132284:Tbc1d25;Lung_E14.5:8132074-8132284:Ebp;Lung_E14.5:8132074-8132284:Ftsj1
chrX	8131404	8133044	Limb_E11.5:8132084-8132284:Slc35a2;Limb_E11.5:8132084-8132284:Pqbp1;Limb_E11.5:8132084-8132284:Timm17b;Limb_E11.5:8132084-8132284:Suv39h1;Limb_E11.5:8132084-8132284:Was;Limb_E11.5:8132084-8132284:Gm6787;Limb_E11.5:8132084-8132284:Psmb7;Limb_E11.5:8132084-8132284:2900002K06Rik;Limb_E11.5:8132084-8132284:Rbm3;Limb_E11.5:8132084-8132284:Tbc1d25
chrX	8131404	8133044	Limb_E11.5:8132084-8132284:Porcn;Limb_E11.5:8132084-8132284:Ftsj1;Limb_E14.5:8132084-8132284:Tfe3;Limb_E14.5:8132084-8132284:Psmb6;Limb_E14.5:8132084-8132284:Rpl22;Limb_E14.5:8132084-8132284:Gm7079;Limb_E14.5:8132084-8132284:Gm6787;Limb_E14.5:8132084-8132284:Psmb7;Limb_E14.5:8132084-8132284:2900002K06Rik;Limb_E14.5:8132084-8132284:Rbm3
chrX	8131404	8133044	Limb_E14.5:8132084-8132284:Tbc1d25;Limb_E14.5:8132084-8132284:Ebp;Limb_E14.5:8132084-8132284:Porcn;Limb_E14.5:8132084-8132284:Ftsj1;Bone_marrow:8132094-8132284:Psmb6;Bone_marrow:8132094-8132284:Gm9429;Bone_marrow:8132094-8132284:Gm14799;Bone_marrow:8132094-8132284:Gm14820;Bone_marrow:8132094-8132284:U6;Bone_marrow:8132094-8132284:Was
chrX	8131404	8133044	Bone_marrow:8132094-8132284:Gm6787;Bone_marrow:8132094-8132284:Psmb7;Bone_marrow:8132094-8132284:Rbm3;Bone_marrow:8132094-8132284:Tbc1d25;Olfactory_bulb:8132134-8132284:Suv39h1;Olfactory_bulb:8132134-8132284:Rbm3;Olfactory_bulb:8132134-8132284:Tbc1d25;Olfactory_bulb:8132134-8132284:Ebp;Olfactory_bulb:8132134-8132284:Porcn;Intestine:8132174-8132284:Timm17b
chrX	8131404	8133044	Intestine:8132174-8132284:Hdac6;Intestine:8132174-8132284:Glod5;Intestine:8132174-8132284:Was;Intestine:8132174-8132284:Rbm3;Intestine:8132174-8132284:Tbc1d25;Intestine:8132174-8132284:Ftsj1
chrX	8141204	8142354	CH12:8141204-8142354:Pim2;CH12:8141204-8142354:Hdac6;CH12:8141204-8142354:Gm7079;CH12:8141204-8142354:Suv39h1;CH12:8141204-8142354:Was;CH12:8141204-8142354:Psmb7;CH12:8141204-8142354:Wdr13;CH12:8141204-8142354:Rbm3;CH12:8141204-8142354:Tbc1d25;CH12:8141204-8142354:Ebp
chrX	8141204	8142354	CH12:8141204-8142354:Porcn;CH12:8141204-8142354:Ftsj1;MEL:8141204-8142354:2010204K13Rik;MEL:8141204-8142354:Plp2;MEL:8141204-8142354:Gpkow;MEL:8141204-8142354:Praf2;MEL:8141204-8142354:Tfe3;MEL:8141204-8142354:Gripap1;MEL:8141204-8142354:Kcnd1;MEL:8141204-8142354:Otud5
chrX	8141204	8142354	MEL:8141204-8142354:Pim2;MEL:8141204-8142354:Slc35a2;MEL:8141204-8142354:Pqbp1;MEL:8141204-8142354:Timm17b;MEL:8141204-8142354:Hdac6;MEL:8141204-8142354:Psmb6;MEL:8141204-8142354:Gata1;MEL:8141204-8142354:Glod5;MEL:8141204-8142354:Gm9429;MEL:8141204-8142354:Gm14799
chrX	8141204	8142354	MEL:8141204-8142354:Gm7079;MEL:8141204-8142354:Gm14820;MEL:8141204-8142354:Suv39h1;MEL:8141204-8142354:U6;MEL:8141204-8142354:Was;MEL:8141204-8142354:Gm6787;MEL:8141204-8142354:Psmb7;MEL:8141204-8142354:Wdr13;MEL:8141204-8142354:2900002K06Rik;MEL:8141204-8142354:Rbm3
chrX	8141204	8142354	MEL:8141204-8142354:Tbc1d25;MEL:8141204-8142354:Ebp;MEL:8141204-8142354:Porcn;MEL:8141204-8142354:Ftsj1;MEL:8141204-8142354:Slc38a5;Prostate:8141984-8142354:Hdac6;Prostate:8141984-8142354:Was;Prostate:8141984-8142354:Psmb7;Prostate:8141984-8142354:Wdr13;Prostate:8141984-8142354:Rbm3
chrX	8141204	8142354	Prostate:8141984-8142354:Ebp
chrX	8142954	8143244	3T3-L1:8142954-8143244:Plp2;3T3-L1:8142954-8143244:Pqbp1;3T3-L1:8142954-8143244:Timm17b;3T3-L1:8142954-8143244:Rpl22;3T3-L1:8142954-8143244:Suv39h1;3T3-L1:8142954-8143244:2900002K06Rik;3T3-L1:8142954-8143244:Rbm3;3T3-L1:8142954-8143244:Tbc1d25;3T3-L1:8142954-8143244:Ebp;CH12:8142954-8143244:Pim2
chrX	8142954	8143244	CH12:8142954-8143244:Gm7079;CH12:8142954-8143244:Suv39h1;CH12:8142954-8143244:Psmb7;CH12:8142954-8143244:Wdr13;CH12:8142954-8143244:Rbm3;CH12:8142954-8143244:Tbc1d25;CH12:8142954-8143244:Ebp;CH12:8142954-8143244:Porcn;Dendritic_cell:8142954-8143244:Gm10491;Dendritic_cell:8142954-8143244:Glod5
chrX	8142954	8143244	Dendritic_cell:8142954-8143244:Gm14799;Dendritic_cell:8142954-8143244:Suv39h1;Dendritic_cell:8142954-8143244:Was;Dendritic_cell:8142954-8143244:Wdr13;Dendritic_cell:8142954-8143244:Rbm3;Dendritic_cell:8142954-8143244:Tbc1d25;Dendritic_cell:8142954-8143244:Ebp;Dendritic_cell:8142954-8143244:Ftsj1;G1E-ER4:8142954-8143244:Ccdc22;G1E-ER4:8142954-8143244:Otud5
chrX	8142954	8143244	G1E-ER4:8142954-8143244:Pqbp1;G1E-ER4:8142954-8143244:Timm17b;G1E-ER4:8142954-8143244:Pcsk1n;G1E-ER4:8142954-8143244:Hdac6;G1E-ER4:8142954-8143244:Gata1;G1E-ER4:8142954-8143244:Rpl22;G1E-ER4:8142954-8143244:Suv39h1;G1E-ER4:8142954-8143244:Was;G1E-ER4:8142954-8143244:Wdr13;G1E-ER4:8142954-8143244:2900002K06Rik
chrX	8142954	8143244	G1E-ER4:8142954-8143244:Rbm3;G1E-ER4:8142954-8143244:Tbc1d25;G1E-ER4:8142954-8143244:Ebp;G1E-ER4:8142954-8143244:Porcn;G1E-ER4:8142954-8143244:Slc38a5;G1E:8142954-8143244:Pqbp1;G1E:8142954-8143244:Timm17b;G1E:8142954-8143244:Gata1;G1E:8142954-8143244:Suv39h1;G1E:8142954-8143244:Was
chrX	8142954	8143244	G1E:8142954-8143244:Psmb7;G1E:8142954-8143244:Wdr13;G1E:8142954-8143244:Rbm3;G1E:8142954-8143244:Tbc1d25;G1E:8142954-8143244:Ebp;G1E:8142954-8143244:Porcn;MEL:8142954-8143244:2010204K13Rik;MEL:8142954-8143244:Plp2;MEL:8142954-8143244:Gpkow;MEL:8142954-8143244:Praf2
chrX	8142954	8143244	MEL:8142954-8143244:Tfe3;MEL:8142954-8143244:Gripap1;MEL:8142954-8143244:Kcnd1;MEL:8142954-8143244:Otud5;MEL:8142954-8143244:Pim2;MEL:8142954-8143244:Slc35a2;MEL:8142954-8143244:Pqbp1;MEL:8142954-8143244:Timm17b;MEL:8142954-8143244:Hdac6;MEL:8142954-8143244:Psmb6
chrX	8142954	8143244	MEL:8142954-8143244:Gata1;MEL:8142954-8143244:Glod5;MEL:8142954-8143244:Gm9429;MEL:8142954-8143244:Gm14799;MEL:8142954-8143244:Gm7079;MEL:8142954-8143244:Gm14820;MEL:8142954-8143244:Suv39h1;MEL:8142954-8143244:U6;MEL:8142954-8143244:Was;MEL:8142954-8143244:Gm6787
chrX	8142954	8143244	MEL:8142954-8143244:Psmb7;MEL:8142954-8143244:Wdr13;MEL:8142954-8143244:2900002K06Rik;MEL:8142954-8143244:Rbm3;MEL:8142954-8143244:Tbc1d25;MEL:8142954-8143244:Ebp;MEL:8142954-8143244:Porcn;MEL:8142954-8143244:Ftsj1;MEL:8142954-8143244:Slc38a5;Prostate:8142954-8143244:Psmb6
chrX	8142954	8143244	Prostate:8142954-8143244:Was;Prostate:8142954-8143244:Psmb7;Prostate:8142954-8143244:Wdr13;Prostate:8142954-8143244:Rbm3;Prostate:8142954-8143244:Ebp
chrX	8143324	8143654	3T3-L1:8143324-8143654:Plp2;3T3-L1:8143324-8143654:Pqbp1;3T3-L1:8143324-8143654:Timm17b;3T3-L1:8143324-8143654:Rpl22;3T3-L1:8143324-8143654:Suv39h1;3T3-L1:8143324-8143654:Wdr13;3T3-L1:8143324-8143654:2900002K06Rik;3T3-L1:8143324-8143654:Rbm3;3T3-L1:8143324-8143654:Tbc1d25;3T3-L1:8143324-8143654:Ebp
chrX	8143324	8143654	IPSC:8143324-8143654:Suv39h1;IPSC:8143324-8143654:Was;IPSC:8143324-8143654:Psmb7;IPSC:8143324-8143654:Wdr13;IPSC:8143324-8143654:Rbm3;IPSC:8143324-8143654:Tbc1d25;IPSC:8143324-8143654:Ebp;IPSC:8143324-8143654:Porcn;MEL:8143324-8143654:2010204K13Rik;MEL:8143324-8143654:Plp2
chrX	8143324	8143654	MEL:8143324-8143654:Gpkow;MEL:8143324-8143654:Praf2;MEL:8143324-8143654:Tfe3;MEL:8143324-8143654:Gripap1;MEL:8143324-8143654:Kcnd1;MEL:8143324-8143654:Otud5;MEL:8143324-8143654:Pim2;MEL:8143324-8143654:Slc35a2;MEL:8143324-8143654:Pqbp1;MEL:8143324-8143654:Timm17b
chrX	8143324	8143654	MEL:8143324-8143654:Hdac6;MEL:8143324-8143654:Psmb6;MEL:8143324-8143654:Gata1;MEL:8143324-8143654:Glod5;MEL:8143324-8143654:Gm9429;MEL:8143324-8143654:Gm14799;MEL:8143324-8143654:Gm7079;MEL:8143324-8143654:Gm14820;MEL:8143324-8143654:Suv39h1;MEL:8143324-8143654:U6
chrX	8143324	8143654	MEL:8143324-8143654:Was;MEL:8143324-8143654:Gm6787;MEL:8143324-8143654:Psmb7;MEL:8143324-8143654:Wdr13;MEL:8143324-8143654:2900002K06Rik;MEL:8143324-8143654:Rbm3;MEL:8143324-8143654:Tbc1d25;MEL:8143324-8143654:Ebp;MEL:8143324-8143654:Porcn;MEL:8143324-8143654:Ftsj1
chrX	8143324	8143654	Prostate:8143324-8143654:Was;Prostate:8143324-8143654:Psmb7;Prostate:8143324-8143654:Wdr13;Prostate:8143324-8143654:Rbm3;Prostate:8143324-8143654:Ebp;Liver_E14.5:8143514-8143654:Otud5;Liver_E14.5:8143514-8143654:Pim2;Liver_E14.5:8143514-8143654:Timm17b;Liver_E14.5:8143514-8143654:Hdac6;Liver_E14.5:8143514-8143654:Glod5
chrX	8143324	8143654	Liver_E14.5:8143514-8143654:Gm7079;Liver_E14.5:8143514-8143654:Suv39h1;Liver_E14.5:8143514-8143654:Psmb7;Liver_E14.5:8143514-8143654:Wdr13;Liver_E14.5:8143514-8143654:2900002K06Rik;Liver_E14.5:8143514-8143654:Rbm3;Liver_E14.5:8143514-8143654:Tbc1d25;Liver_E14.5:8143514-8143654:Ebp;Liver_E14.5:8143514-8143654:Porcn
chrX	8143744	8143844	3T3-L1:8143744-8143844:Plp2;3T3-L1:8143744-8143844:Pqbp1;3T3-L1:8143744-8143844:Timm17b;3T3-L1:8143744-8143844:Rpl22;3T3-L1:8143744-8143844:Suv39h1;3T3-L1:8143744-8143844:Wdr13;3T3-L1:8143744-8143844:2900002K06Rik;3T3-L1:8143744-8143844:Rbm3;3T3-L1:8143744-8143844:Tbc1d25;3T3-L1:8143744-8143844:Ebp
chrX	8143744	8143844	Dendritic_cell:8143744-8143844:Timm17b;Dendritic_cell:8143744-8143844:Gm10491;Dendritic_cell:8143744-8143844:Gm14799;Dendritic_cell:8143744-8143844:Suv39h1;Dendritic_cell:8143744-8143844:Was;Dendritic_cell:8143744-8143844:Wdr13;Dendritic_cell:8143744-8143844:Rbm3;Dendritic_cell:8143744-8143844:Tbc1d25;Dendritic_cell:8143744-8143844:Ebp;Dendritic_cell:8143744-8143844:Ftsj1
chrX	8143744	8143844	IPSC:8143744-8143844:Suv39h1;IPSC:8143744-8143844:Was;IPSC:8143744-8143844:Psmb7;IPSC:8143744-8143844:Wdr13;IPSC:8143744-8143844:Tbc1d25;IPSC:8143744-8143844:Ebp;IPSC:8143744-8143844:Porcn;Liver_E14.5:8143744-8143844:Otud5;Liver_E14.5:8143744-8143844:Pim2;Liver_E14.5:8143744-8143844:Timm17b
chrX	8143744	8143844	Liver_E14.5:8143744-8143844:Hdac6;Liver_E14.5:8143744-8143844:Glod5;Liver_E14.5:8143744-8143844:Gm7079;Liver_E14.5:8143744-8143844:Suv39h1;Liver_E14.5:8143744-8143844:Psmb7;Liver_E14.5:8143744-8143844:Wdr13;Liver_E14.5:8143744-8143844:2900002K06Rik;Liver_E14.5:8143744-8143844:Rbm3;Liver_E14.5:8143744-8143844:Tbc1d25;Liver_E14.5:8143744-8143844:Ebp
chrX	8143744	8143844	Liver_E14.5:8143744-8143844:Porcn;MEL:8143744-8143844:2010204K13Rik;MEL:8143744-8143844:Plp2;MEL:8143744-8143844:Gpkow;MEL:8143744-8143844:Praf2;MEL:8143744-8143844:Tfe3;MEL:8143744-8143844:Gripap1;MEL:8143744-8143844:Kcnd1;MEL:8143744-8143844:Otud5;MEL:8143744-8143844:Pim2
chrX	8143744	8143844	MEL:8143744-8143844:Slc35a2;MEL:8143744-8143844:Pqbp1;MEL:8143744-8143844:Timm17b;MEL:8143744-8143844:Hdac6;MEL:8143744-8143844:Psmb6;MEL:8143744-8143844:Gata1;MEL:8143744-8143844:Glod5;MEL:8143744-8143844:Gm9429;MEL:8143744-8143844:Gm14799;MEL:8143744-8143844:Gm7079
chrX	8143744	8143844	MEL:8143744-8143844:Gm14820;MEL:8143744-8143844:Suv39h1;MEL:8143744-8143844:U6;MEL:8143744-8143844:Was;MEL:8143744-8143844:Gm6787;MEL:8143744-8143844:Psmb7;MEL:8143744-8143844:Wdr13;MEL:8143744-8143844:2900002K06Rik;MEL:8143744-8143844:Rbm3;MEL:8143744-8143844:Tbc1d25
chrX	8143744	8143844	MEL:8143744-8143844:Ebp;MEL:8143744-8143844:Porcn;MEL:8143744-8143844:Ftsj1;Prostate:8143744-8143844:Timm17b;Prostate:8143744-8143844:Psmb6;Prostate:8143744-8143844:Was;Prostate:8143744-8143844:Psmb7;Prostate:8143744-8143844:Wdr13;Prostate:8143744-8143844:Ebp
chrX	8143944	8144564	3T3-L1:8143944-8144564:Pqbp1;3T3-L1:8143944-8144564:Timm17b;3T3-L1:8143944-8144564:Gm9429;3T3-L1:8143944-8144564:Rpl22;3T3-L1:8143944-8144564:Gm14820;3T3-L1:8143944-8144564:Suv39h1;3T3-L1:8143944-8144564:Gm6787;3T3-L1:8143944-8144564:2900002K06Rik;3T3-L1:8143944-8144564:Rbm3;3T3-L1:8143944-8144564:Tbc1d25
chrX	8143944	8144564	3T3-L1:8143944-8144564:Ebp;3T3-L1:8143944-8144564:Porcn;3T3-L1:8143944-8144564:Ftsj1;CH12:8143944-8144564:Pim2;CH12:8143944-8144564:Gm7079;CH12:8143944-8144564:Suv39h1;CH12:8143944-8144564:Was;CH12:8143944-8144564:Psmb7;CH12:8143944-8144564:Wdr13;CH12:8143944-8144564:Rbm3
chrX	8143944	8144564	CH12:8143944-8144564:Tbc1d25;CH12:8143944-8144564:Ebp;CH12:8143944-8144564:Porcn;CH12:8143944-8144564:Ftsj1;Cerebellum:8143944-8144564:Slc35a2;Cerebellum:8143944-8144564:Pcsk1n;Cerebellum:8143944-8144564:Glod5;Cerebellum:8143944-8144564:Rpl22;Cerebellum:8143944-8144564:Gm14820;Cerebellum:8143944-8144564:Suv39h1
chrX	8143944	8144564	Cerebellum:8143944-8144564:Was;Cerebellum:8143944-8144564:Wdr13;Cerebellum:8143944-8144564:2900002K06Rik;Cerebellum:8143944-8144564:Rbm3;Cerebellum:8143944-8144564:Tbc1d25;Cerebellum:8143944-8144564:Porcn;Dendritic_cell:8143944-8144564:Gm10491;Dendritic_cell:8143944-8144564:Suv39h1;Dendritic_cell:8143944-8144564:Was;Dendritic_cell:8143944-8144564:Wdr13
chrX	8143944	8144564	Dendritic_cell:8143944-8144564:Rbm3;Dendritic_cell:8143944-8144564:Tbc1d25;Dendritic_cell:8143944-8144564:Ftsj1;ESC_J1:8143944-8144564:Plp2;ESC_J1:8143944-8144564:Timm17b;ESC_J1:8143944-8144564:Gm10491;ESC_J1:8143944-8144564:Wdr13;ESC_J1:8143944-8144564:Rbm3;ESC_J1:8143944-8144564:Ebp;ESC_KH2:8143944-8144564:Slc35a2
chrX	8143944	8144564	ESC_KH2:8143944-8144564:Suv39h1;ESC_KH2:8143944-8144564:Wdr13;ESC_KH2:8143944-8144564:Rbm3;ESC_KH2:8143944-8144564:Tbc1d25;ESC_KH2:8143944-8144564:Ebp;G1E-ER4:8143944-8144564:Ccdc22;G1E-ER4:8143944-8144564:Otud5;G1E-ER4:8143944-8144564:Timm17b;G1E-ER4:8143944-8144564:Pcsk1n;G1E-ER4:8143944-8144564:Hdac6
chrX	8143944	8144564	G1E-ER4:8143944-8144564:Gata1;G1E-ER4:8143944-8144564:Suv39h1;G1E-ER4:8143944-8144564:Was;G1E-ER4:8143944-8144564:Wdr13;G1E-ER4:8143944-8144564:2900002K06Rik;G1E-ER4:8143944-8144564:Rbm3;G1E-ER4:8143944-8144564:Tbc1d25;G1E-ER4:8143944-8144564:Ebp;G1E-ER4:8143944-8144564:Porcn;G1E-ER4:8143944-8144564:Slc38a5
chrX	8143944	8144564	IPSC:8143944-8144564:Suv39h1;IPSC:8143944-8144564:Was;IPSC:8143944-8144564:Psmb7;IPSC:8143944-8144564:Wdr13;IPSC:8143944-8144564:Rbm3;IPSC:8143944-8144564:Tbc1d25;IPSC:8143944-8144564:Porcn;Liver_E14.5:8143944-8144564:Otud5;Liver_E14.5:8143944-8144564:Pim2;Liver_E14.5:8143944-8144564:Timm17b
chrX	8143944	8144564	Liver_E14.5:8143944-8144564:Hdac6;Liver_E14.5:8143944-8144564:Glod5;Liver_E14.5:8143944-8144564:Gm7079;Liver_E14.5:8143944-8144564:Suv39h1;Liver_E14.5:8143944-8144564:Was;Liver_E14.5:8143944-8144564:Gm6787;Liver_E14.5:8143944-8144564:Psmb7;Liver_E14.5:8143944-8144564:Wdr13;Liver_E14.5:8143944-8144564:2900002K06Rik;Liver_E14.5:8143944-8144564:Rbm3
chrX	8143944	8144564	Liver_E14.5:8143944-8144564:Tbc1d25;Liver_E14.5:8143944-8144564:Ebp;Liver_E14.5:8143944-8144564:Porcn;Liver_E14.5:8143944-8144564:Slc38a5;MEL:8143944-8144564:2010204K13Rik;MEL:8143944-8144564:Gpkow;MEL:8143944-8144564:Praf2;MEL:8143944-8144564:Tfe3;MEL:8143944-8144564:Gripap1;MEL:8143944-8144564:Kcnd1
chrX	8143944	8144564	MEL:8143944-8144564:Otud5;MEL:8143944-8144564:Pim2;MEL:8143944-8144564:Slc35a2;MEL:8143944-8144564:Pqbp1;MEL:8143944-8144564:Timm17b;MEL:8143944-8144564:Hdac6;MEL:8143944-8144564:Psmb6;MEL:8143944-8144564:Gata1;MEL:8143944-8144564:Glod5;MEL:8143944-8144564:Gm9429
chrX	8143944	8144564	MEL:8143944-8144564:Gm14799;MEL:8143944-8144564:Gm7079;MEL:8143944-8144564:Gm14820;MEL:8143944-8144564:Suv39h1;MEL:8143944-8144564:U6;MEL:8143944-8144564:Was;MEL:8143944-8144564:Gm6787;MEL:8143944-8144564:Psmb7;MEL:8143944-8144564:Wdr13;MEL:8143944-8144564:2900002K06Rik
chrX	8143944	8144564	MEL:8143944-8144564:Rbm3;MEL:8143944-8144564:Tbc1d25;MEL:8143944-8144564:Ebp;MEL:8143944-8144564:Porcn;MEL:8143944-8144564:Ftsj1;MEL:8143944-8144564:Slc38a5;Prostate:8143944-8144564:Was;Prostate:8143944-8144564:Psmb7;Prostate:8143944-8144564:Wdr13;Prostate:8143944-8144564:Rbm3
chrX	8143944	8144564	Th1:8143944-8144564:Pim2;Th1:8143944-8144564:Slc35a2;Th1:8143944-8144564:Hdac6;Th1:8143944-8144564:Suv39h1;Th1:8143944-8144564:Was;Th1:8143944-8144564:Psmb7;Th1:8143944-8144564:Wdr13;Th1:8143944-8144564:Rbm3;Th1:8143944-8144564:Tbc1d25;Th1:8143944-8144564:Ebp
chrX	8143944	8144564	Th1:8143944-8144564:Porcn;Th1:8143944-8144564:Ftsj1;Lung_E14.5:8143954-8144564:Was;Lung_E14.5:8143954-8144564:Psmb7;Lung_E14.5:8143954-8144564:Wdr13;Lung_E14.5:8143954-8144564:Rbm3;Lung_E14.5:8143954-8144564:Tbc1d25;Lung_E14.5:8143954-8144564:Ebp;Lung_E14.5:8143954-8144564:Porcn
chrX	8144674	8144954	3T3-L1:8144674-8144954:Pqbp1;3T3-L1:8144674-8144954:Timm17b;3T3-L1:8144674-8144954:Gm10490;3T3-L1:8144674-8144954:Gm9429;3T3-L1:8144674-8144954:Rpl22;3T3-L1:8144674-8144954:Suv39h1;3T3-L1:8144674-8144954:Gm6787;3T3-L1:8144674-8144954:Psmb7;3T3-L1:8144674-8144954:Wdr13;3T3-L1:8144674-8144954:2900002K06Rik
chrX	8144674	8144954	3T3-L1:8144674-8144954:Rbm3;3T3-L1:8144674-8144954:Tbc1d25;3T3-L1:8144674-8144954:Ebp;3T3-L1:8144674-8144954:Porcn;3T3-L1:8144674-8144954:Ftsj1;BAT:8144674-8144954:Otud5;BAT:8144674-8144954:Gm9429;BAT:8144674-8144954:Gm14799;BAT:8144674-8144954:Gm7079;BAT:8144674-8144954:Gm14820
chrX	8144674	8144954	BAT:8144674-8144954:Suv39h1;BAT:8144674-8144954:Was;BAT:8144674-8144954:Gm6787;BAT:8144674-8144954:Wdr13;BAT:8144674-8144954:Rbm3;BAT:8144674-8144954:Tbc1d25;BAT:8144674-8144954:Ebp;BAT:8144674-8144954:Porcn;CH12:8144674-8144954:Gm7079;CH12:8144674-8144954:Suv39h1
chrX	8144674	8144954	CH12:8144674-8144954:Was;CH12:8144674-8144954:Psmb7;CH12:8144674-8144954:Wdr13;CH12:8144674-8144954:Rbm3;CH12:8144674-8144954:Tbc1d25;CH12:8144674-8144954:Ebp;CH12:8144674-8144954:Ftsj1;Cerebellum:8144674-8144954:Slc35a2;Cerebellum:8144674-8144954:Pqbp1;Cerebellum:8144674-8144954:Pcsk1n
chrX	8144674	8144954	Cerebellum:8144674-8144954:Glod5;Cerebellum:8144674-8144954:Rpl22;Cerebellum:8144674-8144954:Gm7079;Cerebellum:8144674-8144954:Suv39h1;Cerebellum:8144674-8144954:Was;Cerebellum:8144674-8144954:Psmb7;Cerebellum:8144674-8144954:Wdr13;Cerebellum:8144674-8144954:2900002K06Rik;Cerebellum:8144674-8144954:Rbm3;Cerebellum:8144674-8144954:Tbc1d25
chrX	8144674	8144954	Cerebellum:8144674-8144954:Porcn;Cerebellum_neonate:8144674-8144954:Slc35a2;Cerebellum_neonate:8144674-8144954:Pqbp1;Cerebellum_neonate:8144674-8144954:Timm17b;Cerebellum_neonate:8144674-8144954:Gm10491;Cerebellum_neonate:8144674-8144954:Pcsk1n;Cerebellum_neonate:8144674-8144954:Hdac6;Cerebellum_neonate:8144674-8144954:Suv39h1;Cerebellum_neonate:8144674-8144954:Was;Cerebellum_neonate:8144674-8144954:Wdr13
chrX	8144674	8144954	Cerebellum_neonate:8144674-8144954:Rbm3;Cerebellum_neonate:8144674-8144954:Tbc1d25;Cerebellum_neonate:8144674-8144954:Ebp;Cerebellum_neonate:8144674-8144954:Porcn;Cerebellum_neonate:8144674-8144954:Slc38a5;Dendritic_cell:8144674-8144954:Gm10491;Dendritic_cell:8144674-8144954:Gm9429;Dendritic_cell:8144674-8144954:Suv39h1;Dendritic_cell:8144674-8144954:Was;Dendritic_cell:8144674-8144954:Wdr13
chrX	8144674	8144954	Dendritic_cell:8144674-8144954:Rbm3;Dendritic_cell:8144674-8144954:Tbc1d25;Dendritic_cell:8144674-8144954:Ebp;Dendritic_cell:8144674-8144954:Ftsj1;ESC_KH2:8144674-8144954:Suv39h1;ESC_KH2:8144674-8144954:Wdr13;ESC_KH2:8144674-8144954:Rbm3;ESC_KH2:8144674-8144954:Tbc1d25;ESC_KH2:8144674-8144954:Ebp;Forelimb_bud_embryo:8144674-8144954:Gata1
chrX	8144674	8144954	Forelimb_bud_embryo:8144674-8144954:Suv39h1;Forelimb_bud_embryo:8144674-8144954:Was;Forelimb_bud_embryo:8144674-8144954:Psmb7;Forelimb_bud_embryo:8144674-8144954:Wdr13;Forelimb_bud_embryo:8144674-8144954:Rbm3;Forelimb_bud_embryo:8144674-8144954:Tbc1d25;Forelimb_bud_embryo:8144674-8144954:Ebp;Forelimb_bud_embryo:8144674-8144954:Porcn;G1E-ER4:8144674-8144954:Ccdc22;G1E-ER4:8144674-8144954:Otud5
chrX	8144674	8144954	G1E-ER4:8144674-8144954:Timm17b;G1E-ER4:8144674-8144954:Pcsk1n;G1E-ER4:8144674-8144954:Hdac6;G1E-ER4:8144674-8144954:Gata1;G1E-ER4:8144674-8144954:Suv39h1;G1E-ER4:8144674-8144954:Was;G1E-ER4:8144674-8144954:Wdr13;G1E-ER4:8144674-8144954:2900002K06Rik;G1E-ER4:8144674-8144954:Rbm3;G1E-ER4:8144674-8144954:Tbc1d25
chrX	8144674	8144954	G1E-ER4:8144674-8144954:Ebp;G1E-ER4:8144674-8144954:Porcn;G1E-ER4:8144674-8144954:Slc38a5;IPSC:8144674-8144954:Was;IPSC:8144674-8144954:Psmb7;IPSC:8144674-8144954:Wdr13;IPSC:8144674-8144954:Rbm3;IPSC:8144674-8144954:Ebp;IPSC:8144674-8144954:Porcn;Liver_E14.5:8144674-8144954:Otud5
chrX	8144674	8144954	Liver_E14.5:8144674-8144954:Pim2;Liver_E14.5:8144674-8144954:Timm17b;Liver_E14.5:8144674-8144954:Hdac6;Liver_E14.5:8144674-8144954:Glod5;Liver_E14.5:8144674-8144954:Gm7079;Liver_E14.5:8144674-8144954:Suv39h1;Liver_E14.5:8144674-8144954:Was;Liver_E14.5:8144674-8144954:Gm6787;Liver_E14.5:8144674-8144954:Psmb7;Liver_E14.5:8144674-8144954:Wdr13
chrX	8144674	8144954	Liver_E14.5:8144674-8144954:2900002K06Rik;Liver_E14.5:8144674-8144954:Rbm3;Liver_E14.5:8144674-8144954:Tbc1d25;Liver_E14.5:8144674-8144954:Ebp;Liver_E14.5:8144674-8144954:Porcn;Lung_E14.5:8144674-8144954:Was;Lung_E14.5:8144674-8144954:Psmb7;Lung_E14.5:8144674-8144954:Wdr13;Lung_E14.5:8144674-8144954:Rbm3;Lung_E14.5:8144674-8144954:Tbc1d25
chrX	8144674	8144954	Lung_E14.5:8144674-8144954:Ebp;Lung_E14.5:8144674-8144954:Porcn;MEL:8144674-8144954:2010204K13Rik;MEL:8144674-8144954:Gpkow;MEL:8144674-8144954:Praf2;MEL:8144674-8144954:Tfe3;MEL:8144674-8144954:Gripap1;MEL:8144674-8144954:Kcnd1;MEL:8144674-8144954:Otud5;MEL:8144674-8144954:Pim2
chrX	8144674	8144954	MEL:8144674-8144954:Slc35a2;MEL:8144674-8144954:Pqbp1;MEL:8144674-8144954:Timm17b;MEL:8144674-8144954:Hdac6;MEL:8144674-8144954:Psmb6;MEL:8144674-8144954:Gata1;MEL:8144674-8144954:Glod5;MEL:8144674-8144954:Gm9429;MEL:8144674-8144954:Gm7079;MEL:8144674-8144954:Gm14820
chrX	8144674	8144954	MEL:8144674-8144954:Suv39h1;MEL:8144674-8144954:U6;MEL:8144674-8144954:Was;MEL:8144674-8144954:Gm6787;MEL:8144674-8144954:Psmb7;MEL:8144674-8144954:Wdr13;MEL:8144674-8144954:2900002K06Rik;MEL:8144674-8144954:Rbm3;MEL:8144674-8144954:Tbc1d25;MEL:8144674-8144954:Ebp
chrX	8144674	8144954	MEL:8144674-8144954:Porcn;MEL:8144674-8144954:Ftsj1;MEL:8144674-8144954:Slc38a5;Prostate:8144674-8144954:Was;Prostate:8144674-8144954:Psmb7;Prostate:8144674-8144954:Wdr13;Prostate:8144674-8144954:Rbm3;Uterus:8144674-8144954:Hdac6;Uterus:8144674-8144954:Suv39h1;Uterus:8144674-8144954:Was
chrX	8144674	8144954	Uterus:8144674-8144954:Psmb7;Uterus:8144674-8144954:Wdr13;Uterus:8144674-8144954:Rbm3;Uterus:8144674-8144954:Tbc1d25;Uterus:8144674-8144954:Ebp;Uterus:8144674-8144954:Porcn;Forebrain_E12.5:8144874-8144954:Slc35a2;Forebrain_E12.5:8144874-8144954:Was;Forebrain_E12.5:8144874-8144954:Wdr13;Forebrain_E12.5:8144874-8144954:Rbm3
chrX	8144674	8144954	Forebrain_E12.5:8144874-8144954:Ebp;Forebrain_E12.5:8144874-8144954:Porcn
chrX	8145064	8146484	Forelimb_E13:8145064-8145424:Suv39h1;Forelimb_E13:8145064-8145424:Was;Forelimb_E13:8145064-8145424:Gm6787;Forelimb_E13:8145064-8145424:Psmb7;Forelimb_E13:8145064-8145424:Wdr13;Forelimb_E13:8145064-8145424:Tbc1d25;Forelimb_E13:8145064-8145424:Ebp;Forelimb_E13:8145064-8145424:Porcn;Forelimb_E13:8145064-8145424:Slc38a5;Limb_E11.5:8145064-8145424:Gripap1
chrX	8145064	8146484	Limb_E11.5:8145064-8145424:Pim2;Limb_E11.5:8145064-8145424:Pqbp1;Limb_E11.5:8145064-8145424:Timm17b;Limb_E11.5:8145064-8145424:Hdac6;Limb_E11.5:8145064-8145424:Gata1;Limb_E11.5:8145064-8145424:Glod5;Limb_E11.5:8145064-8145424:Gm14820;Limb_E11.5:8145064-8145424:Suv39h1;Limb_E11.5:8145064-8145424:Was;Limb_E11.5:8145064-8145424:Gm6787
chrX	8145064	8146484	Limb_E11.5:8145064-8145424:Psmb7;Limb_E11.5:8145064-8145424:Wdr13;Limb_E11.5:8145064-8145424:Ftsj1;Liver:8145064-8146484:Hdac6;Liver:8145064-8146484:Suv39h1;Liver:8145064-8146484:Was;Liver:8145064-8146484:Ebp;Liver:8145064-8146484:Porcn;Liver:8145064-8146484:Ftsj1;ZHBTc4:8145134-8145424:Slc35a2
chrX	8145064	8146484	ZHBTc4:8145134-8145424:Hdac6;ZHBTc4:8145134-8145424:Gata1;ZHBTc4:8145134-8145424:Gm9429;ZHBTc4:8145134-8145424:Suv39h1;ZHBTc4:8145134-8145424:Was;ZHBTc4:8145134-8145424:Psmb7;ZHBTc4:8145134-8145424:Wdr13;ZHBTc4:8145134-8145424:Tbc1d25;ZHBTc4:8145134-8145424:Ebp;ZHBTc4:8145134-8145424:Porcn
chrX	8145064	8146484	ZHBTc4:8145134-8145424:Ftsj1;CD19+:8145154-8145424:Timm17b;CD19+:8145154-8145424:Eras;CD19+:8145154-8145424:Glod5;CD19+:8145154-8145424:Rpl22;CD19+:8145154-8145424:Gm7079;CD19+:8145154-8145424:Gm14820;CD19+:8145154-8145424:Suv39h1;CD19+:8145154-8145424:Was;CD19+:8145154-8145424:Psmb7
chrX	8145064	8146484	CD19+:8145154-8145424:Wdr13;CD19+:8145154-8145424:Tbc1d25;CD19+:8145154-8145424:Ebp;CD19+:8145154-8145424:Porcn;CD19+:8145154-8145424:Slc38a5;CD19+:8145154-8145424:Ssxb10;CD19+:8145154-8145424:Ssxb2;416B:8145214-8145424:Eras;416B:8145214-8145424:Hdac6;416B:8145214-8145424:Psmb6
chrX	8145064	8146484	416B:8145214-8145424:Glod5;416B:8145214-8145424:Gm7079;416B:8145214-8145424:Gm14820;416B:8145214-8145424:Suv39h1;416B:8145214-8145424:Psmb7;416B:8145214-8145424:Wdr13;416B:8145214-8145424:Ebp;416B:8145214-8145424:Porcn;Treg_cell:8145214-8145424:Hdac6;Treg_cell:8145214-8145424:Suv39h1
chrX	8145064	8146484	Treg_cell:8145214-8145424:Was;Treg_cell:8145214-8145424:Psmb7;Treg_cell:8145214-8145424:Wdr13;Treg_cell:8145214-8145424:Tbc1d25;Treg_cell:8145214-8145424:Ebp;Treg_cell:8145214-8145424:Porcn;Stomach_neonate:8145244-8145424:Suv39h1;Stomach_neonate:8145244-8145424:Was;Stomach_neonate:8145244-8145424:Psmb7;Stomach_neonate:8145244-8145424:Wdr13
chrX	8145064	8146484	Stomach_neonate:8145244-8145424:Tbc1d25;Stomach_neonate:8145244-8145424:Porcn;3T3-L1:8145874-8146484:Pqbp1;3T3-L1:8145874-8146484:Timm17b;3T3-L1:8145874-8146484:Gm9429;3T3-L1:8145874-8146484:Gm14820;3T3-L1:8145874-8146484:Suv39h1;3T3-L1:8145874-8146484:Wdr13;3T3-L1:8145874-8146484:Tbc1d25;BAT:8145874-8146354:Otud5
chrX	8145064	8146484	BAT:8145874-8146354:Gm9429;BAT:8145874-8146354:Gm14799;BAT:8145874-8146354:Gm14820;BAT:8145874-8146354:Suv39h1;BAT:8145874-8146354:Was;BAT:8145874-8146354:Gm6787;BAT:8145874-8146354:Wdr13;BAT:8145874-8146354:Tbc1d25;BAT:8145874-8146354:Ebp;BAT:8145874-8146354:Porcn
chrX	8145064	8146484	Bone_marrow:8145874-8146214:Slc35a2;Bone_marrow:8145874-8146214:Gm9429;Bone_marrow:8145874-8146214:Gm14799;Bone_marrow:8145874-8146214:Gm14820;Bone_marrow:8145874-8146214:Suv39h1;Bone_marrow:8145874-8146214:Was;Bone_marrow:8145874-8146214:Gm6787;Bone_marrow:8145874-8146214:Psmb7;Bone_marrow:8145874-8146214:Wdr13;Bone_marrow:8145874-8146214:Tbc1d25
chrX	8145064	8146484	Bone_marrow:8145874-8146214:Slc38a5;Brain_E14.5:8145874-8146304:Slc35a2;Brain_E14.5:8145874-8146304:Gata1;Brain_E14.5:8145874-8146304:Was;Brain_E14.5:8145874-8146304:Wdr13;Brain_E14.5:8145874-8146304:Tbc1d25;Brain_E14.5:8145874-8146304:Ebp;C3H10Thalf:8145874-8146044:Was;C3H10Thalf:8145874-8146044:Gm6787;C3H10Thalf:8145874-8146044:Psmb7
chrX	8145064	8146484	C3H10Thalf:8145874-8146044:Wdr13;C3H10Thalf:8145874-8146044:Tbc1d25;C3H10Thalf:8145874-8146044:Ebp;C3H10Thalf:8145874-8146044:Porcn;C3H10Thalf:8145874-8146044:Ftsj1;CD4+CD8+:8145874-8146484:Gripap1;CD4+CD8+:8145874-8146484:Slc35a2;CD4+CD8+:8145874-8146484:Hdac6;CD4+CD8+:8145874-8146484:Rpl22;CD4+CD8+:8145874-8146484:Gm14820
chrX	8145064	8146484	CD4+CD8+:8145874-8146484:Suv39h1;CD4+CD8+:8145874-8146484:U6;CD4+CD8+:8145874-8146484:Psmb7;CD4+CD8+:8145874-8146484:Tbc1d25;CD4+CD8+:8145874-8146484:Ebp;CD4+Treg:8145874-8146484:Rpl22;CD4+Treg:8145874-8146484:Suv39h1;CD4+Treg:8145874-8146484:Was;CD4+Treg:8145874-8146484:Wdr13;CD4+Treg:8145874-8146484:Ftsj1
chrX	8145064	8146484	CD4+:8145874-8146484:Slc35a2;CD4+:8145874-8146484:Gm7079;CD4+:8145874-8146484:Suv39h1;CD4+:8145874-8146484:Was;CD4+:8145874-8146484:Psmb7;CD4+:8145874-8146484:Wdr13;CD4+:8145874-8146484:Ebp;CD4+:8145874-8146484:Ftsj1;CD8+:8145874-8146484:Slc35a2;CD8+:8145874-8146484:Suv39h1
chrX	8145064	8146484	CD8+:8145874-8146484:Was;CD8+:8145874-8146484:Psmb7;CD8+:8145874-8146484:Wdr13;CD8+:8145874-8146484:Tbc1d25;CD8+:8145874-8146484:Ebp;CH12:8145874-8146484:Pim2;CH12:8145874-8146484:Gm7079;CH12:8145874-8146484:Suv39h1;CH12:8145874-8146484:Was;CH12:8145874-8146484:Psmb7
chrX	8145064	8146484	CH12:8145874-8146484:Wdr13;CH12:8145874-8146484:Ebp;CH12:8145874-8146484:Porcn;CMP:8145874-8146214:Gm14820;CMP:8145874-8146214:Suv39h1;CMP:8145874-8146214:Was;CMP:8145874-8146214:Gm6787;CMP:8145874-8146214:Psmb7;CMP:8145874-8146214:Tbc1d25;CMP:8145874-8146214:Ebp
chrX	8145064	8146484	CMP:8145874-8146214:Ftsj1;CMP:8145874-8146214:Slc38a5;Cerebellum:8145874-8146484:Slc35a2;Cerebellum:8145874-8146484:Pqbp1;Cerebellum:8145874-8146484:Pcsk1n;Cerebellum:8145874-8146484:Glod5;Cerebellum:8145874-8146484:Rpl22;Cerebellum:8145874-8146484:Gm14820;Cerebellum:8145874-8146484:Suv39h1;Cerebellum:8145874-8146484:Was
chrX	8145064	8146484	Cerebellum:8145874-8146484:Wdr13;Cerebellum:8145874-8146484:Tbc1d25;Cerebellum:8145874-8146484:Porcn;Cerebellum:8145874-8146484:Slc38a5;Cerebellum_neonate:8145874-8146484:Pim2;Cerebellum_neonate:8145874-8146484:Slc35a2;Cerebellum_neonate:8145874-8146484:Pqbp1;Cerebellum_neonate:8145874-8146484:Timm17b;Cerebellum_neonate:8145874-8146484:Gm10491;Cerebellum_neonate:8145874-8146484:Gm10490
chrX	8145064	8146484	Cerebellum_neonate:8145874-8146484:Pcsk1n;Cerebellum_neonate:8145874-8146484:Rpl22;Cerebellum_neonate:8145874-8146484:Gm14799;Cerebellum_neonate:8145874-8146484:Suv39h1;Cerebellum_neonate:8145874-8146484:Was;Cerebellum_neonate:8145874-8146484:Wdr13;Cerebellum_neonate:8145874-8146484:Tbc1d25;Cerebellum_neonate:8145874-8146484:Ebp;Cerebellum_neonate:8145874-8146484:Porcn;Cerebellum_neonate:8145874-8146484:Ftsj1
chrX	8145064	8146484	Cerebellum_neonate:8145874-8146484:Slc38a5;Cortex:8145874-8146174:Gm9429;Cortex:8145874-8146174:Suv39h1;Cortex:8145874-8146174:Was;Cortex:8145874-8146174:Gm6787;Cortex:8145874-8146174:Wdr13;Cortex:8145874-8146174:Tbc1d25;Cortex:8145874-8146174:Ebp;Cortex:8145874-8146174:Ftsj1;Cortex:8145874-8146174:Slc38a5
chrX	8145064	8146484	Dendritic_cell:8145874-8146484:Gm10491;Dendritic_cell:8145874-8146484:Gm9429;Dendritic_cell:8145874-8146484:Gm14799;Dendritic_cell:8145874-8146484:Suv39h1;Dendritic_cell:8145874-8146484:Was;Dendritic_cell:8145874-8146484:Wdr13;Dendritic_cell:8145874-8146484:Tbc1d25;ESC_J1:8145874-8146474:Gm10491;ESC_J1:8145874-8146474:Wdr13;ESC_J1:8145874-8146474:Ebp
chrX	8145064	8146484	ESC_J1:8145874-8146474:Porcn;ESC_J1:8145874-8146474:Ftsj1;ESC_KH2:8145874-8146094:Slc35a2;ESC_KH2:8145874-8146094:Pcsk1n;ESC_KH2:8145874-8146094:Suv39h1;ESC_KH2:8145874-8146094:Was;ESC_KH2:8145874-8146094:Wdr13;ESC_KH2:8145874-8146094:Tbc1d25;ESC_KH2:8145874-8146094:Ebp;ESC_KH2:8145874-8146094:Slc38a5
chrX	8145064	8146484	Erythroid_spleen:8145874-8146344:Slc35a2;Erythroid_spleen:8145874-8146344:Timm17b;Erythroid_spleen:8145874-8146344:Hdac6;Erythroid_spleen:8145874-8146344:Suv39h1;Erythroid_spleen:8145874-8146344:Was;Erythroid_spleen:8145874-8146344:Psmb7;Erythroid_spleen:8145874-8146344:Wdr13;Erythroid_spleen:8145874-8146344:Tbc1d25;Erythroid_spleen:8145874-8146344:Ebp;Erythroid_spleen:8145874-8146344:Ftsj1
chrX	8145064	8146484	Erythroid_spleen:8145874-8146344:Slc38a5;Forebrain_E12.5:8145874-8146354:Pim2;Forebrain_E12.5:8145874-8146354:Slc35a2;Forebrain_E12.5:8145874-8146354:Was;Forebrain_E12.5:8145874-8146354:Wdr13;Forebrain_E12.5:8145874-8146354:Ebp;Forelimb_bud_embryo:8145874-8145974:Gata1;Forelimb_bud_embryo:8145874-8145974:Was;Forelimb_bud_embryo:8145874-8145974:Psmb7;Forelimb_bud_embryo:8145874-8145974:Wdr13
chrX	8145064	8146484	Forelimb_bud_embryo:8145874-8145974:Tbc1d25;Forelimb_bud_embryo:8145874-8145974:Ebp;Forelimb_bud_embryo:8145874-8145974:Porcn;Forelimb_bud_embryo:8145874-8145974:Ftsj1;G1E-ER4:8145874-8146484:Pcsk1n;G1E-ER4:8145874-8146484:Hdac6;G1E-ER4:8145874-8146484:Rpl22;G1E-ER4:8145874-8146484:Suv39h1;G1E-ER4:8145874-8146484:Was;G1E-ER4:8145874-8146484:Wdr13
chrX	8145064	8146484	G1E-ER4:8145874-8146484:Tbc1d25;G1E-ER4:8145874-8146484:Ebp;G1E-ER4:8145874-8146484:Porcn;G1E:8145874-8146484:Pqbp1;G1E:8145874-8146484:Gata1;G1E:8145874-8146484:Suv39h1;G1E:8145874-8146484:Was;G1E:8145874-8146484:Psmb7;G1E:8145874-8146484:Wdr13;G1E:8145874-8146484:Tbc1d25
chrX	8145064	8146484	G1E:8145874-8146484:Ebp;G1E:8145874-8146484:Porcn;G1E:8145874-8146484:Ftsj1;Heart:8145874-8146384:Slc35a2;Heart:8145874-8146384:Gm14820;Heart:8145874-8146384:Suv39h1;Heart:8145874-8146384:Was;Heart:8145874-8146384:Psmb7;Heart:8145874-8146384:Wdr13;Heart:8145874-8146384:Tbc1d25
chrX	8145064	8146484	Heart:8145874-8146384:Ebp;Heart:8145874-8146384:Porcn;Heart:8145874-8146384:Ftsj1;Hindbrain_E11.5:8145874-8146484:Pim2;Hindbrain_E11.5:8145874-8146484:Pcsk1n;Hindbrain_E11.5:8145874-8146484:Gata1;Hindbrain_E11.5:8145874-8146484:Suv39h1;Hindbrain_E11.5:8145874-8146484:Was;Hindbrain_E11.5:8145874-8146484:Psmb7;Hindbrain_E11.5:8145874-8146484:Wdr13
chrX	8145064	8146484	Hindbrain_E11.5:8145874-8146484:Ebp;Hindbrain_E11.5:8145874-8146484:Ftsj1;IPSC:8145874-8146484:Suv39h1;IPSC:8145874-8146484:Was;IPSC:8145874-8146484:Psmb7;IPSC:8145874-8146484:Wdr13;IPSC:8145874-8146484:Tbc1d25;IPSC:8145874-8146484:Ebp;IPSC:8145874-8146484:Porcn;IPSC:8145874-8146484:Ftsj1
chrX	8145064	8146484	Intestine:8145874-8146264:Hdac6;Intestine:8145874-8146264:Glod5;Intestine:8145874-8146264:Suv39h1;Intestine:8145874-8146264:Was;Intestine:8145874-8146264:Wdr13;Intestine:8145874-8146264:Tbc1d25;Intestine:8145874-8146264:Ebp;Kidney:8145874-8146484:Gm14820;Kidney:8145874-8146484:Suv39h1;Kidney:8145874-8146484:Was
chrX	8145064	8146484	Kidney:8145874-8146484:Gm6787;Kidney:8145874-8146484:Wdr13;Kidney:8145874-8146484:Tbc1d25;Kidney:8145874-8146484:Ebp;Kidney:8145874-8146484:Porcn;Large_intestine_epithelial:8145874-8146484:Praf2;Large_intestine_epithelial:8145874-8146484:Otud5;Large_intestine_epithelial:8145874-8146484:Slc35a2;Large_intestine_epithelial:8145874-8146484:U6;Large_intestine_epithelial:8145874-8146484:Was
chrX	8145064	8146484	Large_intestine_epithelial:8145874-8146484:Gm6787;Large_intestine_epithelial:8145874-8146484:Psmb7;Large_intestine_epithelial:8145874-8146484:Wdr13;Large_intestine_epithelial:8145874-8146484:Tbc1d25;Large_intestine_epithelial:8145874-8146484:Ebp;Large_intestine_epithelial:8145874-8146484:Porcn;Large_intestine_epithelial:8145874-8146484:Ftsj1;Large_intestine_epithelial:8145874-8146484:Slc38a5;Limb_E14.5:8145874-8146294:Psmb7;Limb_E14.5:8145874-8146294:Wdr13
chrX	8145064	8146484	Limb_E14.5:8145874-8146294:Tbc1d25;Limb_E14.5:8145874-8146294:Ebp;Limb_E14.5:8145874-8146294:Porcn;Liver_E14.5:8145874-8146484:Otud5;Liver_E14.5:8145874-8146484:Pim2;Liver_E14.5:8145874-8146484:Timm17b;Liver_E14.5:8145874-8146484:Hdac6;Liver_E14.5:8145874-8146484:Gm7079;Liver_E14.5:8145874-8146484:Gm14820;Liver_E14.5:8145874-8146484:Suv39h1
chrX	8145064	8146484	Liver_E14.5:8145874-8146484:Was;Liver_E14.5:8145874-8146484:Psmb7;Liver_E14.5:8145874-8146484:Wdr13;Liver_E14.5:8145874-8146484:Tbc1d25;Liver_E14.5:8145874-8146484:Ebp;Liver_E14.5:8145874-8146484:Porcn;Liver_E14.5:8145874-8146484:Slc38a5;Lung_E14.5:8145874-8146484:Was;Lung_E14.5:8145874-8146484:Psmb7;Lung_E14.5:8145874-8146484:Wdr13
chrX	8145064	8146484	Lung_E14.5:8145874-8146484:Tbc1d25;Lung_E14.5:8145874-8146484:Ebp;Lung_E14.5:8145874-8146484:Porcn;Lung_E14.5:8145874-8146484:Ftsj1;Lung:8145874-8146394:Suv39h1;Lung:8145874-8146394:Was;Lung:8145874-8146394:Wdr13;Lung:8145874-8146394:Tbc1d25;Lung:8145874-8146394:Porcn;Lung:8145874-8146394:Slc38a5
chrX	8145064	8146484	Lung_neonate:8145874-8146264:Gm9429;Lung_neonate:8145874-8146264:Suv39h1;Lung_neonate:8145874-8146264:Was;Lung_neonate:8145874-8146264:Psmb7;Lung_neonate:8145874-8146264:Wdr13;Lung_neonate:8145874-8146264:Tbc1d25;Lung_neonate:8145874-8146264:Ebp;Lung_neonate:8145874-8146264:Porcn;MC3T3-E1:8145874-8146484:Hdac6;MC3T3-E1:8145874-8146484:Suv39h1
chrX	8145064	8146484	MC3T3-E1:8145874-8146484:Was;MC3T3-E1:8145874-8146484:Psmb7;MC3T3-E1:8145874-8146484:Wdr13;MC3T3-E1:8145874-8146484:Tbc1d25;MC3T3-E1:8145874-8146484:Ftsj1;MEL:8145874-8146484:2010204K13Rik;MEL:8145874-8146484:Plp2;MEL:8145874-8146484:Gpkow;MEL:8145874-8146484:Praf2;MEL:8145874-8146484:Tfe3
chrX	8145064	8146484	MEL:8145874-8146484:Gripap1;MEL:8145874-8146484:Kcnd1;MEL:8145874-8146484:Otud5;MEL:8145874-8146484:Pim2;MEL:8145874-8146484:Slc35a2;MEL:8145874-8146484:Pqbp1;MEL:8145874-8146484:Timm17b;MEL:8145874-8146484:Hdac6;MEL:8145874-8146484:Psmb6;MEL:8145874-8146484:Gata1
chrX	8145064	8146484	MEL:8145874-8146484:Glod5;MEL:8145874-8146484:Gm9429;MEL:8145874-8146484:Gm7079;MEL:8145874-8146484:Gm14820;MEL:8145874-8146484:Suv39h1;MEL:8145874-8146484:U6;MEL:8145874-8146484:Was;MEL:8145874-8146484:Gm6787;MEL:8145874-8146484:Psmb7;MEL:8145874-8146484:Wdr13
chrX	8145064	8146484	MEL:8145874-8146484:Tbc1d25;MEL:8145874-8146484:Ebp;MEL:8145874-8146484:Porcn;MEL:8145874-8146484:Ftsj1;MEL:8145874-8146484:Slc38a5;Microglia:8145874-8146284:Hdac6;Microglia:8145874-8146284:Gata1;Microglia:8145874-8146284:Suv39h1;Microglia:8145874-8146284:Was;Microglia:8145874-8146284:Wdr13
chrX	8145064	8146484	Microglia:8145874-8146284:Ebp;Microglia:8145874-8146284:Porcn;NPC:8145874-8146304:Suv39h1;NPC:8145874-8146304:Gm6787;NPC:8145874-8146304:Psmb7;NPC:8145874-8146304:Wdr13;NPC:8145874-8146304:Tbc1d25;NPC:8145874-8146304:Ebp;Neuron_cortical:8145874-8146294:Slc35a2;Neuron_cortical:8145874-8146294:Suv39h1
chrX	8145064	8146484	Neuron_cortical:8145874-8146294:Was;Neuron_cortical:8145874-8146294:Psmb7;Neuron_cortical:8145874-8146294:Wdr13;Neuron_cortical:8145874-8146294:Tbc1d25;Neuron_cortical:8145874-8146294:Ebp;Neuron_cortical:8145874-8146294:Porcn;Olfactory_bulb:8145874-8146224:Suv39h1;Olfactory_bulb:8145874-8146224:Wdr13;Olfactory_bulb:8145874-8146224:Tbc1d25;Olfactory_bulb:8145874-8146224:Ebp
chrX	8145064	8146484	Olfactory_bulb:8145874-8146224:Porcn;Peritoneal_macrophage:8145874-8146414:Gata1;Peritoneal_macrophage:8145874-8146414:Was;Peritoneal_macrophage:8145874-8146414:Psmb7;Peritoneal_macrophage:8145874-8146414:Wdr13;Peritoneal_macrophage:8145874-8146414:Tbc1d25;Peritoneal_macrophage:8145874-8146414:Porcn;Prostate:8145874-8146484:Psmb6;Prostate:8145874-8146484:Was;Prostate:8145874-8146484:Psmb7
chrX	8145064	8146484	Prostate:8145874-8146484:Wdr13;Prostate:8145874-8146484:Ebp;Rib_chondrocyte_P1:8145874-8146114:Pim2;Rib_chondrocyte_P1:8145874-8146114:Timm17b;Rib_chondrocyte_P1:8145874-8146114:Hdac6;Rib_chondrocyte_P1:8145874-8146114:Suv39h1;Rib_chondrocyte_P1:8145874-8146114:Was;Rib_chondrocyte_P1:8145874-8146114:Psmb7;Rib_chondrocyte_P1:8145874-8146114:Wdr13;Rib_chondrocyte_P1:8145874-8146114:Ebp
chrX	8145064	8146484	Rib_chondrocyte_P1:8145874-8146114:Porcn;Spleen:8145874-8146344:Gata1;Spleen:8145874-8146344:Suv39h1;Spleen:8145874-8146344:Wdr13;Spleen:8145874-8146344:Tbc1d25;Spleen:8145874-8146344:Porcn;Striatum:8145874-8146074:Gripap1;Striatum:8145874-8146074:Pqbp1;Striatum:8145874-8146074:Pcsk1n;Striatum:8145874-8146074:Glod5
chrX	8145064	8146484	Striatum:8145874-8146074:Gm9429;Striatum:8145874-8146074:Rpl22;Striatum:8145874-8146074:Gm14820;Striatum:8145874-8146074:Suv39h1;Striatum:8145874-8146074:Was;Striatum:8145874-8146074:Gm6787;Striatum:8145874-8146074:Psmb7;Striatum:8145874-8146074:Tbc1d25;Striatum:8145874-8146074:Ebp;Testis:8145874-8146294:Suv39h1
chrX	8145064	8146484	Testis:8145874-8146294:Wdr13;Testis:8145874-8146294:Tbc1d25;Testis:8145874-8146294:Ebp;Testis:8145874-8146294:Porcn;Testis:8145874-8146294:Ftsj1;Testis:8145874-8146294:Slc38a5;Th1:8145874-8146484:Pim2;Th1:8145874-8146484:Slc35a2;Th1:8145874-8146484:Pqbp1;Th1:8145874-8146484:Hdac6
chrX	8145064	8146484	Th1:8145874-8146484:Suv39h1;Th1:8145874-8146484:Was;Th1:8145874-8146484:Psmb7;Th1:8145874-8146484:Wdr13;Th1:8145874-8146484:Tbc1d25;Th1:8145874-8146484:Porcn;Th2:8145874-8146414:Slc35a2;Th2:8145874-8146414:Gata1;Th2:8145874-8146414:Rpl22;Th2:8145874-8146414:Suv39h1
chrX	8145064	8146484	Th2:8145874-8146414:Was;Th2:8145874-8146414:Psmb7;Th2:8145874-8146414:Wdr13;Th2:8145874-8146414:Porcn;Thymus:8145874-8146484:Timm17b;Thymus:8145874-8146484:Hdac6;Thymus:8145874-8146484:Tbc1d25;Thymus:8145874-8146484:Ebp;Thymus:8145874-8146484:Porcn;Uterus:8145874-8146254:Slc35a2
chrX	8145064	8146484	Uterus:8145874-8146254:Hdac6;Uterus:8145874-8146254:Psmb6;Uterus:8145874-8146254:Suv39h1;Uterus:8145874-8146254:Was;Uterus:8145874-8146254:Psmb7;Uterus:8145874-8146254:Wdr13;Uterus:8145874-8146254:Tbc1d25;Uterus:8145874-8146254:Ebp;Uterus:8145874-8146254:Porcn;WAT:8145874-8146084:Suv39h1
chrX	8145064	8146484	WAT:8145874-8146084:Was;WAT:8145874-8146084:Gm6787;WAT:8145874-8146084:Psmb7;WAT:8145874-8146084:Wdr13;WAT:8145874-8146084:Tbc1d25;WAT:8145874-8146084:Porcn;WAT:8145874-8146084:Slc38a5
chrX	8146614	8147134	CD4+Treg:8146614-8146814:Rpl22;CD4+Treg:8146614-8146814:Suv39h1;CD4+Treg:8146614-8146814:Was;CD4+Treg:8146614-8146814:Psmb7;CD4+Treg:8146614-8146814:Wdr13;CD4+Treg:8146614-8146814:Porcn;Cerebellum:8146614-8146824:Syp;Cerebellum:8146614-8146824:Pqbp1;Cerebellum:8146614-8146824:Timm17b;Cerebellum:8146614-8146824:Pcsk1n
chrX	8146614	8147134	Cerebellum:8146614-8146824:Hdac6;Cerebellum:8146614-8146824:Glod5;Cerebellum:8146614-8146824:Rpl22;Cerebellum:8146614-8146824:Suv39h1;Cerebellum:8146614-8146824:Was;Cerebellum:8146614-8146824:2900002K06Rik;Cerebellum:8146614-8146824:Tbc1d25;Cerebellum:8146614-8146824:Porcn;IPSC:8146614-8147134:Suv39h1;IPSC:8146614-8147134:Was
chrX	8146614	8147134	IPSC:8146614-8147134:Psmb7;IPSC:8146614-8147134:Wdr13;IPSC:8146614-8147134:Tbc1d25;IPSC:8146614-8147134:Ebp;IPSC:8146614-8147134:Porcn;Prostate:8146614-8146694:Was;Prostate:8146614-8146694:Wdr13;Prostate:8146614-8146694:Ftsj1;Prostate:8146614-8146694:Slc38a5
chrX	8166564	8169384	ESC_J1:8166564-8169384:Timm17b;ESC_J1:8166564-8169384:Gm10491;ESC_J1:8166564-8169384:Wdr13;ESC_J1:8166564-8169384:Rbm3;ESC_J1:8166564-8169384:Ebp;ESC_J1:8166564-8169384:Porcn;ESC_J1:8166564-8169384:Ftsj1;EpiLC:8167594-8168654:Pim2;EpiLC:8167594-8168654:Glod5;EpiLC:8167594-8168654:Gm9429
chrX	8166564	8169384	EpiLC:8167594-8168654:Suv39h1;EpiLC:8167594-8168654:Was;EpiLC:8167594-8168654:Psmb7;EpiLC:8167594-8168654:Wdr13;EpiLC:8167594-8168654:Ebp;EpiLC:8167594-8168654:Porcn;MEL:8168234-8168614:2010204K13Rik;MEL:8168234-8168614:Plp2;MEL:8168234-8168614:Gpkow;MEL:8168234-8168614:Praf2
chrX	8166564	8169384	MEL:8168234-8168614:Tfe3;MEL:8168234-8168614:Gripap1;MEL:8168234-8168614:Otud5;MEL:8168234-8168614:Slc35a2;MEL:8168234-8168614:Pqbp1;MEL:8168234-8168614:Timm17b;MEL:8168234-8168614:Hdac6;MEL:8168234-8168614:Gata1;MEL:8168234-8168614:Glod5;MEL:8168234-8168614:Gm9429
chrX	8166564	8169384	MEL:8168234-8168614:Gm7079;MEL:8168234-8168614:Gm14820;MEL:8168234-8168614:Suv39h1;MEL:8168234-8168614:U6;MEL:8168234-8168614:Was;MEL:8168234-8168614:Gm6787;MEL:8168234-8168614:Psmb7;MEL:8168234-8168614:Wdr13;MEL:8168234-8168614:2900002K06Rik;MEL:8168234-8168614:Rbm3
chrX	8166564	8169384	MEL:8168234-8168614:Tbc1d25;MEL:8168234-8168614:Ebp;MEL:8168234-8168614:Porcn;MEL:8168234-8168614:Ftsj1;MEL:8168234-8168614:Slc38a5
chrX	8173774	8174194	Cerebellum:8173774-8174194:Syp;Cerebellum:8173774-8174194:Pqbp1;Cerebellum:8173774-8174194:Pcsk1n;Cerebellum:8173774-8174194:Glod5;Cerebellum:8173774-8174194:Rpl22;Cerebellum:8173774-8174194:Suv39h1;Cerebellum:8173774-8174194:Psmb7;Cerebellum:8173774-8174194:2900002K06Rik;Cerebellum:8173774-8174194:Rbm3;Cerebellum:8173774-8174194:Tbc1d25
chrX	8173774	8174194	Cerebellum:8173774-8174194:Ebp;Cerebellum:8173774-8174194:Porcn;Cerebellum:8173774-8174194:Ftsj1;Cerebellum:8173774-8174194:Slc38a5
chrX	8174394	8175704	3T3-L1:8174394-8175704:Pqbp1;3T3-L1:8174394-8175704:Timm17b;3T3-L1:8174394-8175704:Gm10490;3T3-L1:8174394-8175704:Hdac6;3T3-L1:8174394-8175704:Gm9429;3T3-L1:8174394-8175704:Rpl22;3T3-L1:8174394-8175704:Suv39h1;3T3-L1:8174394-8175704:Gm6787;3T3-L1:8174394-8175704:Wdr13;3T3-L1:8174394-8175704:2900002K06Rik
chrX	8174394	8175704	3T3-L1:8174394-8175704:Rbm3;3T3-L1:8174394-8175704:Tbc1d25;3T3-L1:8174394-8175704:Ebp;3T3-L1:8174394-8175704:Porcn;3T3-L1:8174394-8175704:Ftsj1;Testis:8175154-8175704:Otud5;Testis:8175154-8175704:Slc35a2;Testis:8175154-8175704:Pqbp1;Testis:8175154-8175704:Timm17b;Testis:8175154-8175704:Pcsk1n
chrX	8174394	8175704	Testis:8175154-8175704:Hdac6;Testis:8175154-8175704:Gata1;Testis:8175154-8175704:Suv39h1;Testis:8175154-8175704:Wdr13;Testis:8175154-8175704:Rbm3;Testis:8175154-8175704:Tbc1d25;Testis:8175154-8175704:Ebp;Testis:8175154-8175704:Porcn;Testis:8175154-8175704:Ftsj1;Testis:8175154-8175704:Slc38a5
chrX	8174394	8175704	Testis:8175154-8175704:Ssxb1;Cortex:8175604-8175704:Timm17b;Cortex:8175604-8175704:Pcsk1n;Cortex:8175604-8175704:Rpl22;Cortex:8175604-8175704:Suv39h1;Cortex:8175604-8175704:Was;Cortex:8175604-8175704:Wdr13;Cortex:8175604-8175704:2900002K06Rik;Cortex:8175604-8175704:Rbm3;Cortex:8175604-8175704:Tbc1d25
chrX	8174394	8175704	Cortex:8175604-8175704:Ebp;Cortex:8175604-8175704:Porcn;Cortex:8175604-8175704:Ftsj1;Cortex:8175604-8175704:Slc38a5
chrX	8193474	8194184	Liver:8193474-8194184:Hdac6;Liver:8193474-8194184:Suv39h1;Liver:8193474-8194184:Was;Liver:8193474-8194184:Rbm3;Liver:8193474-8194184:Tbc1d25;Liver:8193474-8194184:Porcn;Liver:8193474-8194184:Ftsj1
chrX	8194274	8194784	Cerebellum:8194274-8194784:Syp;Cerebellum:8194274-8194784:Pcsk1n;Cerebellum:8194274-8194784:Rpl22;Cerebellum:8194274-8194784:Suv39h1;Cerebellum:8194274-8194784:Wdr13;Cerebellum:8194274-8194784:2900002K06Rik;Cerebellum:8194274-8194784:Rbm3;Cerebellum:8194274-8194784:Tbc1d25;Cerebellum:8194274-8194784:Ebp;Cerebellum:8194274-8194784:Porcn
chrX	8194274	8194784	Cerebellum:8194274-8194784:Ftsj1;Cerebellum:8194274-8194784:Slc38a5;Uterus:8194274-8194434:Psmb7;Uterus:8194274-8194434:Wdr13;Uterus:8194274-8194434:Ebp;Uterus:8194274-8194434:Porcn;Uterus:8194274-8194434:Ftsj1;Uterus:8194274-8194434:Slc38a5
chrX	8199454	8201174	Cerebellum:8199454-8201174:Syp;Cerebellum:8199454-8201174:Pqbp1;Cerebellum:8199454-8201174:Pcsk1n;Cerebellum:8199454-8201174:Rpl22;Cerebellum:8199454-8201174:Suv39h1;Cerebellum:8199454-8201174:2900002K06Rik;Cerebellum:8199454-8201174:Rbm3;Cerebellum:8199454-8201174:Tbc1d25;Cerebellum:8199454-8201174:Ebp;Cerebellum:8199454-8201174:Porcn
chrX	8199454	8201174	Cerebellum:8199454-8201174:Ftsj1;Cerebellum:8199454-8201174:Slc38a5
chrX	8201274	8201434	Cerebellum:8201274-8201434:Syp;Cerebellum:8201274-8201434:Pqbp1;Cerebellum:8201274-8201434:Pcsk1n;Cerebellum:8201274-8201434:Rpl22;Cerebellum:8201274-8201434:2900002K06Rik;Cerebellum:8201274-8201434:Rbm3;Cerebellum:8201274-8201434:Tbc1d25;Cerebellum:8201274-8201434:Ebp;Cerebellum:8201274-8201434:Porcn;Cerebellum:8201274-8201434:Ftsj1
chrX	8201274	8201434	Cerebellum:8201274-8201434:Slc38a5
chrX	8201564	8201654	Cerebellum:8201564-8201654:Syp;Cerebellum:8201564-8201654:Pqbp1;Cerebellum:8201564-8201654:Pcsk1n;Cerebellum:8201564-8201654:Rpl22;Cerebellum:8201564-8201654:2900002K06Rik;Cerebellum:8201564-8201654:Rbm3;Cerebellum:8201564-8201654:Tbc1d25;Cerebellum:8201564-8201654:Ebp;Cerebellum:8201564-8201654:Porcn;Cerebellum:8201564-8201654:Ftsj1
chrX	8201564	8201654	Cerebellum:8201564-8201654:Slc38a5
chrX	8201664	8203024	Cerebellum:8201664-8203024:Syp;Cerebellum:8201664-8203024:Pqbp1;Cerebellum:8201664-8203024:Pcsk1n;Cerebellum:8201664-8203024:Rpl22;Cerebellum:8201664-8203024:2900002K06Rik;Cerebellum:8201664-8203024:Rbm3;Cerebellum:8201664-8203024:Tbc1d25;Cerebellum:8201664-8203024:Ebp;Cerebellum:8201664-8203024:Porcn;Cerebellum:8201664-8203024:Ftsj1
chrX	8201664	8203024	Cerebellum:8201664-8203024:Slc38a5;Cerebellum_neonate:8201664-8203024:Pqbp1;Cerebellum_neonate:8201664-8203024:Gm10491;Cerebellum_neonate:8201664-8203024:Pcsk1n;Cerebellum_neonate:8201664-8203024:Hdac6;Cerebellum_neonate:8201664-8203024:Was;Cerebellum_neonate:8201664-8203024:Wdr13;Cerebellum_neonate:8201664-8203024:Tbc1d25;Cerebellum_neonate:8201664-8203024:Ebp;Cerebellum_neonate:8201664-8203024:Porcn
chrX	8201664	8203024	Cerebellum_neonate:8201664-8203024:Ftsj1;Cerebellum_neonate:8201664-8203024:Slc38a5
chrX	8203034	8203154	Cerebellum:8203034-8203154:Syp;Cerebellum:8203034-8203154:Pqbp1;Cerebellum:8203034-8203154:Pcsk1n;Cerebellum:8203034-8203154:Rpl22;Cerebellum:8203034-8203154:2900002K06Rik;Cerebellum:8203034-8203154:Rbm3;Cerebellum:8203034-8203154:Tbc1d25;Cerebellum:8203034-8203154:Ebp;Cerebellum:8203034-8203154:Porcn;Cerebellum:8203034-8203154:Ftsj1
chrX	8203034	8203154	Cerebellum:8203034-8203154:Slc38a5;Cerebellum_neonate:8203034-8203154:Pqbp1;Cerebellum_neonate:8203034-8203154:Gm10491;Cerebellum_neonate:8203034-8203154:Pcsk1n;Cerebellum_neonate:8203034-8203154:Hdac6;Cerebellum_neonate:8203034-8203154:Was;Cerebellum_neonate:8203034-8203154:Wdr13;Cerebellum_neonate:8203034-8203154:Rbm3;Cerebellum_neonate:8203034-8203154:Tbc1d25;Cerebellum_neonate:8203034-8203154:Ebp
chrX	8203034	8203154	Cerebellum_neonate:8203034-8203154:Porcn;Cerebellum_neonate:8203034-8203154:Ftsj1;Cerebellum_neonate:8203034-8203154:Slc38a5
chrX	8203284	8203364	Cerebellum:8203284-8203364:Syp;Cerebellum:8203284-8203364:Pqbp1;Cerebellum:8203284-8203364:Pcsk1n;Cerebellum:8203284-8203364:Rpl22;Cerebellum:8203284-8203364:2900002K06Rik;Cerebellum:8203284-8203364:Rbm3;Cerebellum:8203284-8203364:Tbc1d25;Cerebellum:8203284-8203364:Ebp;Cerebellum:8203284-8203364:Porcn;Cerebellum:8203284-8203364:Ftsj1
chrX	8203284	8203364	Cerebellum:8203284-8203364:Slc38a5;Cerebellum_neonate:8203284-8203364:Pqbp1;Cerebellum_neonate:8203284-8203364:Gm10491;Cerebellum_neonate:8203284-8203364:Pcsk1n;Cerebellum_neonate:8203284-8203364:Hdac6;Cerebellum_neonate:8203284-8203364:Was;Cerebellum_neonate:8203284-8203364:Wdr13;Cerebellum_neonate:8203284-8203364:Rbm3;Cerebellum_neonate:8203284-8203364:Tbc1d25;Cerebellum_neonate:8203284-8203364:Ebp
chrX	8203284	8203364	Cerebellum_neonate:8203284-8203364:Porcn;Cerebellum_neonate:8203284-8203364:Ftsj1;Cerebellum_neonate:8203284-8203364:Slc38a5
chrX	8203544	8203784	Cerebellum:8203544-8203784:Syp;Cerebellum:8203544-8203784:Pqbp1;Cerebellum:8203544-8203784:Pcsk1n;Cerebellum:8203544-8203784:Rpl22;Cerebellum:8203544-8203784:2900002K06Rik;Cerebellum:8203544-8203784:Rbm3;Cerebellum:8203544-8203784:Tbc1d25;Cerebellum:8203544-8203784:Ebp;Cerebellum:8203544-8203784:Porcn;Cerebellum:8203544-8203784:Ftsj1
chrX	8203544	8203784	Cerebellum:8203544-8203784:Slc38a5;Cerebellum_neonate:8203544-8203784:Pqbp1;Cerebellum_neonate:8203544-8203784:Gm10491;Cerebellum_neonate:8203544-8203784:Pcsk1n;Cerebellum_neonate:8203544-8203784:Hdac6;Cerebellum_neonate:8203544-8203784:Was;Cerebellum_neonate:8203544-8203784:Wdr13;Cerebellum_neonate:8203544-8203784:Rbm3;Cerebellum_neonate:8203544-8203784:Tbc1d25;Cerebellum_neonate:8203544-8203784:Ebp
chrX	8203544	8203784	Cerebellum_neonate:8203544-8203784:Porcn;Cerebellum_neonate:8203544-8203784:Ftsj1;Cerebellum_neonate:8203544-8203784:Slc38a5
chrX	8203834	8204194	Cerebellum:8203834-8204194:Syp;Cerebellum:8203834-8204194:Pqbp1;Cerebellum:8203834-8204194:Pcsk1n;Cerebellum:8203834-8204194:Rpl22;Cerebellum:8203834-8204194:2900002K06Rik;Cerebellum:8203834-8204194:Rbm3;Cerebellum:8203834-8204194:Tbc1d25;Cerebellum:8203834-8204194:Ebp;Cerebellum:8203834-8204194:Porcn;Cerebellum:8203834-8204194:Ftsj1
chrX	8203834	8204194	Cerebellum:8203834-8204194:Slc38a5;Cerebellum_neonate:8203834-8204194:Pqbp1;Cerebellum_neonate:8203834-8204194:Gm10491;Cerebellum_neonate:8203834-8204194:Pcsk1n;Cerebellum_neonate:8203834-8204194:Hdac6;Cerebellum_neonate:8203834-8204194:Was;Cerebellum_neonate:8203834-8204194:Wdr13;Cerebellum_neonate:8203834-8204194:Rbm3;Cerebellum_neonate:8203834-8204194:Tbc1d25;Cerebellum_neonate:8203834-8204194:Ebp
chrX	8203834	8204194	Cerebellum_neonate:8203834-8204194:Porcn;Cerebellum_neonate:8203834-8204194:Ftsj1;Cerebellum_neonate:8203834-8204194:Slc38a5
chrX	8204384	8205564	Cerebellum:8204384-8205564:Syp;Cerebellum:8204384-8205564:Pqbp1;Cerebellum:8204384-8205564:Pcsk1n;Cerebellum:8204384-8205564:Rpl22;Cerebellum:8204384-8205564:2900002K06Rik;Cerebellum:8204384-8205564:Rbm3;Cerebellum:8204384-8205564:Tbc1d25;Cerebellum:8204384-8205564:Ebp;Cerebellum:8204384-8205564:Porcn;Cerebellum:8204384-8205564:Ftsj1
chrX	8204384	8205564	Cerebellum:8204384-8205564:Slc38a5;Cerebellum_neonate:8204384-8205564:Pqbp1;Cerebellum_neonate:8204384-8205564:Gm10491;Cerebellum_neonate:8204384-8205564:Pcsk1n;Cerebellum_neonate:8204384-8205564:Was;Cerebellum_neonate:8204384-8205564:Wdr13;Cerebellum_neonate:8204384-8205564:Rbm3;Cerebellum_neonate:8204384-8205564:Ebp;Cerebellum_neonate:8204384-8205564:Porcn;Cerebellum_neonate:8204384-8205564:Ftsj1
chrX	8204384	8205564	Cerebellum_neonate:8204384-8205564:Slc38a5;IPSC:8204384-8205564:Was;IPSC:8204384-8205564:Psmb7;IPSC:8204384-8205564:Ebp;IPSC:8204384-8205564:Porcn;IPSC:8204384-8205564:Ftsj1;IPSC:8204384-8205564:Slc38a5
chrX	8205724	8206954	3T3-L1:8205724-8206374:Timm17b;3T3-L1:8205724-8206374:Rpl22;3T3-L1:8205724-8206374:2900002K06Rik;3T3-L1:8205724-8206374:Tbc1d25;3T3-L1:8205724-8206374:Ebp;3T3-L1:8205724-8206374:Ftsj1;Cerebellum:8205724-8206374:Syp;Cerebellum:8205724-8206374:Pqbp1;Cerebellum:8205724-8206374:Pcsk1n;Cerebellum:8205724-8206374:Wdr13
chrX	8205724	8206954	Cerebellum:8205724-8206374:2900002K06Rik;Cerebellum:8205724-8206374:Rbm3;Cerebellum:8205724-8206374:Tbc1d25;Cerebellum:8205724-8206374:Ebp;Cerebellum:8205724-8206374:Ftsj1;Cerebellum:8205724-8206374:Slc38a5;Cerebellum:8205724-8206374:Ssxb10;Cerebellum_neonate:8205724-8206374:Pqbp1;Cerebellum_neonate:8205724-8206374:Gm10491;Cerebellum_neonate:8205724-8206374:Pcsk1n
chrX	8205724	8206954	Cerebellum_neonate:8205724-8206374:Hdac6;Cerebellum_neonate:8205724-8206374:Wdr13;Cerebellum_neonate:8205724-8206374:Rbm3;Cerebellum_neonate:8205724-8206374:Ebp;Cerebellum_neonate:8205724-8206374:Ftsj1;Cerebellum_neonate:8205724-8206374:Slc38a5;Cortex:8205724-8206374:Wdr13;Cortex:8205724-8206374:2900002K06Rik;Cortex:8205724-8206374:Tbc1d25;Cortex:8205724-8206374:Ebp
chrX	8205724	8206954	ESC_J1:8205724-8206374:Ebp;ESC_J1:8205724-8206374:Ftsj1;ESC_KH2:8205724-8206374:Rpl22;ESC_KH2:8205724-8206374:Suv39h1;ESC_KH2:8205724-8206374:Rbm3;ESC_KH2:8205724-8206374:Tbc1d25;ESC_KH2:8205724-8206374:Ebp;ESC_KH2:8205724-8206374:Slc38a5;EpiLC:8205724-8206374:Pim2;EpiLC:8205724-8206374:Was
chrX	8205724	8206954	EpiLC:8205724-8206374:Wdr13;EpiLC:8205724-8206374:Rbm3;EpiLC:8205724-8206374:Ebp;EpiLC:8205724-8206374:Ftsj1;EpiLC:8205724-8206374:Slc38a5;IPSC:8205724-8206374:Psmb7;IPSC:8205724-8206374:Rbm3;IPSC:8205724-8206374:Ebp;IPSC:8205724-8206374:Ftsj1;IPSC:8205724-8206374:Slc38a5
chrX	8205724	8206954	Liver:8205724-8206954:Hdac6;Liver:8205724-8206954:Rbm3;Liver:8205724-8206954:Tbc1d25;Liver:8205724-8206954:Ftsj1;MEL:8205724-8206374:2010204K13Rik;MEL:8205724-8206374:Plp2;MEL:8205724-8206374:Gpkow;MEL:8205724-8206374:Praf2;MEL:8205724-8206374:Tfe3;MEL:8205724-8206374:Gripap1
chrX	8205724	8206954	MEL:8205724-8206374:Otud5;MEL:8205724-8206374:Timm17b;MEL:8205724-8206374:Hdac6;MEL:8205724-8206374:Gata1;MEL:8205724-8206374:Glod5;MEL:8205724-8206374:Gm9429;MEL:8205724-8206374:Gm7079;MEL:8205724-8206374:Gm14820;MEL:8205724-8206374:Suv39h1;MEL:8205724-8206374:U6
chrX	8205724	8206954	MEL:8205724-8206374:Was;MEL:8205724-8206374:Gm6787;MEL:8205724-8206374:Psmb7;MEL:8205724-8206374:Wdr13;MEL:8205724-8206374:2900002K06Rik;MEL:8205724-8206374:Rbm3;MEL:8205724-8206374:Tbc1d25;MEL:8205724-8206374:Ebp;MEL:8205724-8206374:Ftsj1;Neuron_cortical:8205724-8206374:Wdr13
chrX	8205724	8206954	Neuron_cortical:8205724-8206374:Rbm3;Neuron_cortical:8205724-8206374:Ebp;Neuron_cortical:8205724-8206374:Ftsj1;Neuron_cortical:8205724-8206374:Slc38a5;Heart:8205934-8206374:Was;Heart:8205934-8206374:Psmb7;Heart:8205934-8206374:2900002K06Rik;Heart:8205934-8206374:Rbm3;Heart:8205934-8206374:Ftsj1;Heart:8205934-8206374:Slc38a5
chrX	8205724	8206954	Brain_E14.5:8206034-8206374:Wdr13;Brain_E14.5:8206034-8206374:Rbm3;Brain_E14.5:8206034-8206374:Tbc1d25;Brain_E14.5:8206034-8206374:Ebp;Brain_E14.5:8206034-8206374:Ftsj1;C3H10Thalf:8206254-8206374:2900002K06Rik;C3H10Thalf:8206254-8206374:Rbm3;C3H10Thalf:8206254-8206374:Tbc1d25;C3H10Thalf:8206254-8206374:Ebp;C3H10Thalf:8206254-8206374:Ftsj1
chrX	8216524	8225854	IPSC:8216524-8225854:Suv39h1;IPSC:8216524-8225854:Was;IPSC:8216524-8225854:Psmb7;IPSC:8216524-8225854:Psmb7;IPSC:8216524-8225854:Wdr13;IPSC:8216524-8225854:Rbm3;IPSC:8216524-8225854:Rbm3;IPSC:8216524-8225854:Rbm3;IPSC:8216524-8225854:Tbc1d25;IPSC:8216524-8225854:Tbc1d25
chrX	8216524	8225854	IPSC:8216524-8225854:Tbc1d25;IPSC:8216524-8225854:Ebp;IPSC:8216524-8225854:Ebp;IPSC:8216524-8225854:Ebp;IPSC:8216524-8225854:Porcn;IPSC:8216524-8225854:Porcn;IPSC:8216524-8225854:Porcn;IPSC:8216524-8225854:Ftsj1;IPSC:8216524-8225854:Ftsj1;IPSC:8216524-8225854:Ftsj1
chrX	8216524	8225854	IPSC:8216524-8225854:Slc38a5;IPSC:8216524-8225854:Slc38a5;IPSC:8216524-8225854:Slc38a5;MEL:8217844-8218584:Plp2;MEL:8217844-8218584:Gpkow;MEL:8217844-8218584:Tfe3;MEL:8217844-8218584:Gripap1;MEL:8217844-8218584:Otud5;MEL:8217844-8218584:Slc35a2;MEL:8217844-8218584:Pqbp1
chrX	8216524	8225854	MEL:8217844-8218584:Timm17b;MEL:8217844-8218584:Hdac6;MEL:8217844-8218584:Gata1;MEL:8217844-8218584:Gm9429;MEL:8217844-8218584:Gm7079;MEL:8217844-8218584:Gm14820;MEL:8217844-8218584:Suv39h1;MEL:8217844-8218584:U6;MEL:8217844-8218584:Was;MEL:8217844-8218584:Gm6787
chrX	8216524	8225854	MEL:8217844-8218584:Psmb7;MEL:8217844-8218584:Wdr13;MEL:8217844-8218584:2900002K06Rik;MEL:8217844-8218584:Rbm3;MEL:8217844-8218584:Tbc1d25;MEL:8217844-8218584:Ebp;MEL:8217844-8218584:Porcn;MEL:8217844-8218584:Ftsj1;Cerebellum:8218814-8225744:Syp;Cerebellum:8218814-8225744:Pqbp1
chrX	8216524	8225854	Cerebellum:8218814-8225744:Pqbp1;Cerebellum:8218814-8225744:Pcsk1n;Cerebellum:8218814-8225744:Pcsk1n;Cerebellum:8218814-8225744:Hdac6;Cerebellum:8218814-8225744:Glod5;Cerebellum:8218814-8225744:Glod5;Cerebellum:8218814-8225744:Rpl22;Cerebellum:8218814-8225744:Rpl22;Cerebellum:8218814-8225744:Gm14799;Cerebellum:8218814-8225744:Gm7079
chrX	8216524	8225854	Cerebellum:8218814-8225744:Gm14820;Cerebellum:8218814-8225744:Suv39h1;Cerebellum:8218814-8225744:Was;Cerebellum:8218814-8225744:Wdr13;Cerebellum:8218814-8225744:2900002K06Rik;Cerebellum:8218814-8225744:2900002K06Rik;Cerebellum:8218814-8225744:Rbm3;Cerebellum:8218814-8225744:Rbm3;Cerebellum:8218814-8225744:Tbc1d25;Cerebellum:8218814-8225744:Tbc1d25
chrX	8216524	8225854	Cerebellum:8218814-8225744:Ebp;Cerebellum:8218814-8225744:Ebp;Cerebellum:8218814-8225744:Porcn;Cerebellum:8218814-8225744:Porcn;Cerebellum:8218814-8225744:Ftsj1;Cerebellum:8218814-8225744:Ftsj1;Cerebellum:8218814-8225744:Slc38a5;Cerebellum:8218814-8225744:Slc38a5;Cerebellum:8218814-8225744:Ssxb10;3T3-L1:8220834-8225524:Pqbp1
chrX	8216524	8225854	3T3-L1:8220834-8225524:Pqbp1;3T3-L1:8220834-8225524:Timm17b;3T3-L1:8220834-8225524:Timm17b;3T3-L1:8220834-8225524:Gm9429;3T3-L1:8220834-8225524:Rpl22;3T3-L1:8220834-8225524:Rpl22;3T3-L1:8220834-8225524:Suv39h1;3T3-L1:8220834-8225524:Gm6787;3T3-L1:8220834-8225524:Wdr13;3T3-L1:8220834-8225524:2900002K06Rik
chrX	8216524	8225854	3T3-L1:8220834-8225524:Rbm3;3T3-L1:8220834-8225524:Tbc1d25;3T3-L1:8220834-8225524:Tbc1d25;3T3-L1:8220834-8225524:Ebp;3T3-L1:8220834-8225524:Porcn;3T3-L1:8220834-8225524:Porcn;3T3-L1:8220834-8225524:Ftsj1;3T3-L1:8220834-8225524:Ftsj1;MC3T3-E1:8221054-8225074:Hdac6;MC3T3-E1:8221054-8225074:Rpl22
chrX	8216524	8225854	MC3T3-E1:8221054-8225074:Rpl22;MC3T3-E1:8221054-8225074:Suv39h1;MC3T3-E1:8221054-8225074:Was;MC3T3-E1:8221054-8225074:Psmb7;MC3T3-E1:8221054-8225074:Wdr13;MC3T3-E1:8221054-8225074:Wdr13;MC3T3-E1:8221054-8225074:Rbm3;MC3T3-E1:8221054-8225074:Tbc1d25;MC3T3-E1:8221054-8225074:Tbc1d25;MC3T3-E1:8221054-8225074:Porcn
chrX	8216524	8225854	MC3T3-E1:8221054-8225074:Porcn;MC3T3-E1:8221054-8225074:Ftsj1;MC3T3-E1:8221054-8225074:Ftsj1;MC3T3-E1:8221054-8225074:Slc38a5;MC3T3-E1:8221054-8225074:Slc38a5;Cerebellum_neonate:8221074-8224474:Pqbp1;Cerebellum_neonate:8221074-8224474:Pqbp1;Cerebellum_neonate:8221074-8224474:Gm10491;Cerebellum_neonate:8221074-8224474:Gm10491;Cerebellum_neonate:8221074-8224474:Gm10490
chrX	8216524	8225854	Cerebellum_neonate:8221074-8224474:Pcsk1n;Cerebellum_neonate:8221074-8224474:Hdac6;Cerebellum_neonate:8221074-8224474:Rpl22;Cerebellum_neonate:8221074-8224474:Rpl22;Cerebellum_neonate:8221074-8224474:Gm14799;Cerebellum_neonate:8221074-8224474:Gm7079;Cerebellum_neonate:8221074-8224474:Suv39h1;Cerebellum_neonate:8221074-8224474:Was;Cerebellum_neonate:8221074-8224474:Psmb7;Cerebellum_neonate:8221074-8224474:Wdr13
chrX	8216524	8225854	Cerebellum_neonate:8221074-8224474:Wdr13;Cerebellum_neonate:8221074-8224474:Rbm3;Cerebellum_neonate:8221074-8224474:Rbm3;Cerebellum_neonate:8221074-8224474:Tbc1d25;Cerebellum_neonate:8221074-8224474:Tbc1d25;Cerebellum_neonate:8221074-8224474:Ebp;Cerebellum_neonate:8221074-8224474:Ebp;Cerebellum_neonate:8221074-8224474:Porcn;Cerebellum_neonate:8221074-8224474:Ftsj1;Cerebellum_neonate:8221074-8224474:Ftsj1
chrX	8216524	8225854	Cerebellum_neonate:8221074-8224474:Slc38a5;Cerebellum_neonate:8221074-8224474:Slc38a5;MEL:8221334-8221664:Gpkow;MEL:8221334-8221664:Praf2;MEL:8221334-8221664:Tfe3;MEL:8221334-8221664:Gripap1;MEL:8221334-8221664:Otud5;MEL:8221334-8221664:Slc35a2;MEL:8221334-8221664:Pqbp1;MEL:8221334-8221664:Timm17b
chrX	8216524	8225854	MEL:8221334-8221664:Hdac6;MEL:8221334-8221664:Gata1;MEL:8221334-8221664:Glod5;MEL:8221334-8221664:Gm9429;MEL:8221334-8221664:Rpl22;MEL:8221334-8221664:Gm7079;MEL:8221334-8221664:Gm14820;MEL:8221334-8221664:Suv39h1;MEL:8221334-8221664:U6;MEL:8221334-8221664:Was
chrX	8216524	8225854	MEL:8221334-8221664:Gm6787;MEL:8221334-8221664:Psmb7;MEL:8221334-8221664:Wdr13;MEL:8221334-8221664:2900002K06Rik;MEL:8221334-8221664:Rbm3;MEL:8221334-8221664:Tbc1d25;MEL:8221334-8221664:Ebp;MEL:8221334-8221664:Porcn;MEL:8221334-8221664:Ftsj1;MEL:8221334-8221664:Slc38a5
chrX	8216524	8225854	G1E:8222254-8223934:Pqbp1;G1E:8222254-8223934:Gata1;G1E:8222254-8223934:Gm7079;G1E:8222254-8223934:Suv39h1;G1E:8222254-8223934:Was;G1E:8222254-8223934:Wdr13;G1E:8222254-8223934:Rbm3;G1E:8222254-8223934:Tbc1d25;G1E:8222254-8223934:Ebp;G1E:8222254-8223934:Porcn
chrX	8216524	8225854	G1E:8222254-8223934:Ftsj1
chrX	8230324	8230704	ZHBTc4:8230324-8230674:Hdac6;ZHBTc4:8230324-8230674:Tbc1d25;ZHBTc4:8230324-8230674:Ebp;ZHBTc4:8230324-8230674:Porcn;ZHBTc4:8230324-8230674:Ftsj1;ZHBTc4:8230324-8230674:Slc38a5;ZHBTc4:8230324-8230674:Ssxb10;MEL:8230374-8230704:Plp2;MEL:8230374-8230704:Gpkow;MEL:8230374-8230704:Tfe3
chrX	8230324	8230704	MEL:8230374-8230704:Gripap1;MEL:8230374-8230704:Otud5;MEL:8230374-8230704:Slc35a2;MEL:8230374-8230704:Pqbp1;MEL:8230374-8230704:Timm17b;MEL:8230374-8230704:Hdac6;MEL:8230374-8230704:Gata1;MEL:8230374-8230704:Gm9429;MEL:8230374-8230704:Rpl22;MEL:8230374-8230704:Gm7079
chrX	8230324	8230704	MEL:8230374-8230704:Gm14820;MEL:8230374-8230704:Suv39h1;MEL:8230374-8230704:U6;MEL:8230374-8230704:Was;MEL:8230374-8230704:Gm6787;MEL:8230374-8230704:Psmb7;MEL:8230374-8230704:Wdr13;MEL:8230374-8230704:2900002K06Rik;MEL:8230374-8230704:Rbm3;MEL:8230374-8230704:Tbc1d25
chrX	8230324	8230704	MEL:8230374-8230704:Ebp;MEL:8230374-8230704:Porcn;MEL:8230374-8230704:Ftsj1;MEL:8230374-8230704:Slc38a5
chrX	8233524	8234034	MEL:8233524-8234034:Plp2;MEL:8233524-8234034:Gpkow;MEL:8233524-8234034:Tfe3;MEL:8233524-8234034:Gripap1;MEL:8233524-8234034:Otud5;MEL:8233524-8234034:Slc35a2;MEL:8233524-8234034:Pqbp1;MEL:8233524-8234034:Timm17b;MEL:8233524-8234034:Hdac6;MEL:8233524-8234034:Gata1
chrX	8233524	8234034	MEL:8233524-8234034:Gm9429;MEL:8233524-8234034:Rpl22;MEL:8233524-8234034:Gm7079;MEL:8233524-8234034:Gm14820;MEL:8233524-8234034:Suv39h1;MEL:8233524-8234034:U6;MEL:8233524-8234034:Was;MEL:8233524-8234034:Gm6787;MEL:8233524-8234034:Psmb7;MEL:8233524-8234034:Wdr13
chrX	8233524	8234034	MEL:8233524-8234034:2900002K06Rik;MEL:8233524-8234034:Rbm3;MEL:8233524-8234034:Tbc1d25;MEL:8233524-8234034:Ebp;MEL:8233524-8234034:Porcn;MEL:8233524-8234034:Ftsj1;MEL:8233524-8234034:Slc38a5
chrX	8251034	8253274	3T3-L1:8251034-8252164:Pqbp1;3T3-L1:8251034-8252164:Timm17b;3T3-L1:8251034-8252164:Rpl22;3T3-L1:8251034-8252164:Tbc1d25;3T3-L1:8251034-8252164:Ebp;3T3-L1:8251034-8252164:Porcn;G1E:8251034-8252164:Psmb7;G1E:8251034-8252164:Tbc1d25;G1E:8251034-8252164:Ebp;G1E:8251034-8252164:Porcn
chrX	8251034	8253274	G1E:8251034-8252164:Slc38a5;Liver:8251034-8253274:Ebp;Liver:8251034-8253274:Porcn;Liver:8251034-8253274:Slc38a5;Prostate:8251034-8252164:Was;Prostate:8251034-8252164:Psmb7;Prostate:8251034-8252164:Rbm3;Prostate:8251034-8252164:Ebp;Prostate:8251034-8252164:Slc38a5;Heart:8251134-8252164:Rbm3
chrX	8251034	8253274	Heart:8251134-8252164:Tbc1d25;Heart:8251134-8252164:Porcn;Heart:8251134-8252164:Slc38a5;Lung_E14.5:8251214-8252164:Rbm3;Lung_E14.5:8251214-8252164:Tbc1d25;CD4+:8251334-8252164:Rbm3;MEL:8251454-8252164:Gpkow;MEL:8251454-8252164:Gripap1;MEL:8251454-8252164:Otud5;MEL:8251454-8252164:Slc35a2
chrX	8251034	8253274	MEL:8251454-8252164:Pqbp1;MEL:8251454-8252164:Timm17b;MEL:8251454-8252164:Gata1;MEL:8251454-8252164:Gm9429;MEL:8251454-8252164:Rpl22;MEL:8251454-8252164:Gm7079;MEL:8251454-8252164:Gm14820;MEL:8251454-8252164:Suv39h1;MEL:8251454-8252164:U6;MEL:8251454-8252164:Was
chrX	8251034	8253274	MEL:8251454-8252164:Gm6787;MEL:8251454-8252164:Wdr13;MEL:8251454-8252164:2900002K06Rik;MEL:8251454-8252164:Rbm3;MEL:8251454-8252164:Tbc1d25;MEL:8251454-8252164:Ebp;MEL:8251454-8252164:Porcn;Large_intestine_epithelial:8251474-8252164:Otud5;Large_intestine_epithelial:8251474-8252164:Slc35a2;Large_intestine_epithelial:8251474-8252164:Glod5
chrX	8251034	8253274	Large_intestine_epithelial:8251474-8252164:Rbm3;Large_intestine_epithelial:8251474-8252164:Tbc1d25;Large_intestine_epithelial:8251474-8252164:Ebp;Large_intestine_epithelial:8251474-8252164:Porcn;Large_intestine_epithelial:8251474-8252164:Slc38a5;Cerebellum:8251494-8252164:Pqbp1;Cerebellum:8251494-8252164:Pcsk1n;Cerebellum:8251494-8252164:Rpl22;Cerebellum:8251494-8252164:Rbm3;Cerebellum:8251494-8252164:Tbc1d25
chrX	8251034	8253274	Cerebellum:8251494-8252164:Porcn;Cerebellum:8251494-8252164:Ssxb10;CD4+CD8+:8251524-8252164:Suv39h1;CD4+CD8+:8251524-8252164:U6;CD4+CD8+:8251524-8252164:Was;CD4+CD8+:8251524-8252164:Tbc1d25;CD4+CD8+:8251524-8252164:Ebp;Cerebellum_neonate:8251654-8252164:Pqbp1;Cerebellum_neonate:8251654-8252164:Gm10491;Cerebellum_neonate:8251654-8252164:Pcsk1n
chrX	8251034	8253274	Cerebellum_neonate:8251654-8252164:Wdr13;Cerebellum_neonate:8251654-8252164:Rbm3;Cerebellum_neonate:8251654-8252164:Tbc1d25;Cerebellum_neonate:8251654-8252164:Ebp;Cerebellum_neonate:8251654-8252164:Slc38a5;Cerebellum_neonate:8251654-8252164:Ssxb10;Erythroid_spleen:8251734-8252164:Tbc1d25;Erythroid_spleen:8251734-8252164:Ebp;Liver_E14.5:8251834-8252164:Otud5;Liver_E14.5:8251834-8252164:Timm17b
chrX	8251034	8253274	Liver_E14.5:8251834-8252164:Gata1;Liver_E14.5:8251834-8252164:Gm7079;Liver_E14.5:8251834-8252164:Rbm3;Liver_E14.5:8251834-8252164:Tbc1d25;Liver_E14.5:8251834-8252164:Ebp;Kidney:8251904-8252164:Wdr13;Kidney:8251904-8252164:Rbm3;Kidney:8251904-8252164:Tbc1d25;Kidney:8251904-8252164:Ebp;Kidney:8251904-8252164:Porcn
chrX	8251034	8253274	Kidney:8251904-8252164:Slc38a5;ESC_J1:8251934-8252164:Ebp;Rib_chondrocyte_P1:8251934-8252164:Psmb7;Rib_chondrocyte_P1:8251934-8252164:Wdr13;Rib_chondrocyte_P1:8251934-8252164:Ebp;Rib_chondrocyte_P1:8251934-8252164:Slc38a5;Neuron_cortical:8251944-8252164:Tbc1d25;Neuron_cortical:8251944-8252164:Ebp;Forelimb_bud_embryo:8252014-8252164:Was;Forelimb_bud_embryo:8252014-8252164:Psmb7
chrX	8251034	8253274	Forelimb_bud_embryo:8252014-8252164:Tbc1d25;Forelimb_bud_embryo:8252014-8252164:Ebp;Forelimb_bud_embryo:8252014-8252164:Slc38a5;WAT:8252054-8252164:Rpl22;WAT:8252054-8252164:Gm7079;WAT:8252054-8252164:2900002K06Rik;WAT:8252054-8252164:Tbc1d25
chrX	8271504	8271884	G1E-ER4:8271504-8271884:Otud5;G1E-ER4:8271504-8271884:Slc35a2;G1E-ER4:8271504-8271884:Pqbp1;G1E-ER4:8271504-8271884:Timm17b;G1E-ER4:8271504-8271884:Hdac6;G1E-ER4:8271504-8271884:Gata1;G1E-ER4:8271504-8271884:Was;G1E-ER4:8271504-8271884:Rbm3;G1E-ER4:8271504-8271884:Tbc1d25;G1E-ER4:8271504-8271884:Ebp
chrX	8271504	8271884	G1E-ER4:8271504-8271884:Porcn;Liver_E14.5:8271504-8271884:Otud5;Liver_E14.5:8271504-8271884:Pqbp1;Liver_E14.5:8271504-8271884:Timm17b;Liver_E14.5:8271504-8271884:Hdac6;Liver_E14.5:8271504-8271884:Gata1;Liver_E14.5:8271504-8271884:Gm7079;Liver_E14.5:8271504-8271884:Suv39h1;Liver_E14.5:8271504-8271884:Wdr13;Liver_E14.5:8271504-8271884:Tbc1d25
chrX	8271504	8271884	Liver_E14.5:8271504-8271884:Ebp;Liver_E14.5:8271504-8271884:Porcn;Liver_E14.5:8271504-8271884:Ftsj1;Liver_E14.5:8271504-8271884:Slc38a5;Liver_E14.5:8271504-8271884:Ssxb9;MEL:8271504-8271884:Gpkow;MEL:8271504-8271884:Tfe3;MEL:8271504-8271884:Gripap1;MEL:8271504-8271884:Otud5;MEL:8271504-8271884:Slc35a2
chrX	8271504	8271884	MEL:8271504-8271884:Pqbp1;MEL:8271504-8271884:Timm17b;MEL:8271504-8271884:Gata1;MEL:8271504-8271884:Gm9429;MEL:8271504-8271884:Rpl22;MEL:8271504-8271884:Gm7079;MEL:8271504-8271884:Gm14820;MEL:8271504-8271884:Suv39h1;MEL:8271504-8271884:U6;MEL:8271504-8271884:Was
chrX	8271504	8271884	MEL:8271504-8271884:Gm6787;MEL:8271504-8271884:Psmb7;MEL:8271504-8271884:Wdr13;MEL:8271504-8271884:2900002K06Rik;MEL:8271504-8271884:Rbm3;MEL:8271504-8271884:Tbc1d25;MEL:8271504-8271884:Ebp;MEL:8271504-8271884:Porcn;MEL:8271504-8271884:Ftsj1;MEL:8271504-8271884:Slc38a5
chrX	8271504	8271884	Pancreatic_islet:8271504-8271884:Pcsk1n;Pancreatic_islet:8271504-8271884:Rpl22;Pancreatic_islet:8271504-8271884:Was;Pancreatic_islet:8271504-8271884:Tbc1d25;Pancreatic_islet:8271504-8271884:Ftsj1;Pancreatic_islet:8271504-8271884:Slc38a5;Pancreatic_islet:8271504-8271884:Ssxb10
chrX	8271934	8272024	G1E-ER4:8271934-8272024:Otud5;G1E-ER4:8271934-8272024:Slc35a2;G1E-ER4:8271934-8272024:Pqbp1;G1E-ER4:8271934-8272024:Timm17b;G1E-ER4:8271934-8272024:Hdac6;G1E-ER4:8271934-8272024:Gata1;G1E-ER4:8271934-8272024:Was;G1E-ER4:8271934-8272024:Rbm3;G1E-ER4:8271934-8272024:Tbc1d25;G1E-ER4:8271934-8272024:Ebp
chrX	8271934	8272024	G1E-ER4:8271934-8272024:Porcn;G1E-ER4:8271934-8272024:Slc38a5;Liver_E14.5:8271934-8272024:Otud5;Liver_E14.5:8271934-8272024:Pqbp1;Liver_E14.5:8271934-8272024:Timm17b;Liver_E14.5:8271934-8272024:Hdac6;Liver_E14.5:8271934-8272024:Gata1;Liver_E14.5:8271934-8272024:Gm7079;Liver_E14.5:8271934-8272024:Suv39h1;Liver_E14.5:8271934-8272024:Wdr13
chrX	8271934	8272024	Liver_E14.5:8271934-8272024:Tbc1d25;Liver_E14.5:8271934-8272024:Ebp;Liver_E14.5:8271934-8272024:Porcn;Liver_E14.5:8271934-8272024:Ftsj1;Liver_E14.5:8271934-8272024:Slc38a5;Liver_E14.5:8271934-8272024:Ssxb9;MEL:8271934-8272024:Gpkow;MEL:8271934-8272024:Tfe3;MEL:8271934-8272024:Gripap1;MEL:8271934-8272024:Otud5
chrX	8271934	8272024	MEL:8271934-8272024:Slc35a2;MEL:8271934-8272024:Pqbp1;MEL:8271934-8272024:Timm17b;MEL:8271934-8272024:Gata1;MEL:8271934-8272024:Gm9429;MEL:8271934-8272024:Rpl22;MEL:8271934-8272024:Gm7079;MEL:8271934-8272024:Gm14820;MEL:8271934-8272024:Suv39h1;MEL:8271934-8272024:U6
chrX	8271934	8272024	MEL:8271934-8272024:Was;MEL:8271934-8272024:Gm6787;MEL:8271934-8272024:Psmb7;MEL:8271934-8272024:Wdr13;MEL:8271934-8272024:2900002K06Rik;MEL:8271934-8272024:Rbm3;MEL:8271934-8272024:Tbc1d25;MEL:8271934-8272024:Ebp;MEL:8271934-8272024:Porcn;MEL:8271934-8272024:Ftsj1
chrX	8271934	8272024	MEL:8271934-8272024:Slc38a5
chrX	8272104	8272644	G1E-ER4:8272104-8272644:Otud5;G1E-ER4:8272104-8272644:Slc35a2;G1E-ER4:8272104-8272644:Pqbp1;G1E-ER4:8272104-8272644:Timm17b;G1E-ER4:8272104-8272644:Hdac6;G1E-ER4:8272104-8272644:Gata1;G1E-ER4:8272104-8272644:Was;G1E-ER4:8272104-8272644:Rbm3;G1E-ER4:8272104-8272644:Tbc1d25;G1E-ER4:8272104-8272644:Ebp
chrX	8272104	8272644	G1E-ER4:8272104-8272644:Porcn;G1E-ER4:8272104-8272644:Slc38a5;Liver_E14.5:8272104-8272644:Otud5;Liver_E14.5:8272104-8272644:Pqbp1;Liver_E14.5:8272104-8272644:Timm17b;Liver_E14.5:8272104-8272644:Hdac6;Liver_E14.5:8272104-8272644:Gata1;Liver_E14.5:8272104-8272644:Gm7079;Liver_E14.5:8272104-8272644:Suv39h1;Liver_E14.5:8272104-8272644:Wdr13
chrX	8272104	8272644	Liver_E14.5:8272104-8272644:Tbc1d25;Liver_E14.5:8272104-8272644:Porcn;Liver_E14.5:8272104-8272644:Ftsj1;Liver_E14.5:8272104-8272644:Slc38a5;Liver_E14.5:8272104-8272644:Ssxb9;MEL:8272104-8272644:Gpkow;MEL:8272104-8272644:Tfe3;MEL:8272104-8272644:Gripap1;MEL:8272104-8272644:Otud5;MEL:8272104-8272644:Slc35a2
chrX	8272104	8272644	MEL:8272104-8272644:Pqbp1;MEL:8272104-8272644:Timm17b;MEL:8272104-8272644:Gata1;MEL:8272104-8272644:Gm9429;MEL:8272104-8272644:Rpl22;MEL:8272104-8272644:Gm7079;MEL:8272104-8272644:Gm14820;MEL:8272104-8272644:Suv39h1;MEL:8272104-8272644:U6;MEL:8272104-8272644:Was
chrX	8272104	8272644	MEL:8272104-8272644:Gm6787;MEL:8272104-8272644:Psmb7;MEL:8272104-8272644:Wdr13;MEL:8272104-8272644:2900002K06Rik;MEL:8272104-8272644:Rbm3;MEL:8272104-8272644:Tbc1d25;MEL:8272104-8272644:Ebp;MEL:8272104-8272644:Porcn;MEL:8272104-8272644:Ftsj1;MEL:8272104-8272644:Slc38a5
chrX	8272764	8272874	G1E-ER4:8272764-8272874:Otud5;G1E-ER4:8272764-8272874:Slc35a2;G1E-ER4:8272764-8272874:Pqbp1;G1E-ER4:8272764-8272874:Timm17b;G1E-ER4:8272764-8272874:Hdac6;G1E-ER4:8272764-8272874:Gata1;G1E-ER4:8272764-8272874:Rpl22;G1E-ER4:8272764-8272874:Was;G1E-ER4:8272764-8272874:Wdr13;G1E-ER4:8272764-8272874:Rbm3
chrX	8272764	8272874	G1E-ER4:8272764-8272874:Tbc1d25;G1E-ER4:8272764-8272874:Ebp;G1E-ER4:8272764-8272874:Porcn;G1E-ER4:8272764-8272874:Ftsj1;G1E-ER4:8272764-8272874:Slc38a5;Liver_E14.5:8272764-8272844:Otud5;Liver_E14.5:8272764-8272844:Pqbp1;Liver_E14.5:8272764-8272844:Timm17b;Liver_E14.5:8272764-8272844:Hdac6;Liver_E14.5:8272764-8272844:Gata1
chrX	8272764	8272874	Liver_E14.5:8272764-8272844:Glod5;Liver_E14.5:8272764-8272844:Gm7079;Liver_E14.5:8272764-8272844:Suv39h1;Liver_E14.5:8272764-8272844:Was;Liver_E14.5:8272764-8272844:Gm6787;Liver_E14.5:8272764-8272844:Psmb7;Liver_E14.5:8272764-8272844:Wdr13;Liver_E14.5:8272764-8272844:2900002K06Rik;Liver_E14.5:8272764-8272844:Rbm3;Liver_E14.5:8272764-8272844:Tbc1d25
chrX	8272764	8272874	Liver_E14.5:8272764-8272844:Ebp;Liver_E14.5:8272764-8272844:Porcn;Liver_E14.5:8272764-8272844:Ftsj1;Liver_E14.5:8272764-8272844:Slc38a5;Liver_E14.5:8272764-8272844:Ssxb9
chrX	8272944	8273584	G1E-ER4:8272944-8273584:Otud5;G1E-ER4:8272944-8273584:Slc35a2;G1E-ER4:8272944-8273584:Pqbp1;G1E-ER4:8272944-8273584:Timm17b;G1E-ER4:8272944-8273584:Hdac6;G1E-ER4:8272944-8273584:Gata1;G1E-ER4:8272944-8273584:Rpl22;G1E-ER4:8272944-8273584:Was;G1E-ER4:8272944-8273584:Wdr13;G1E-ER4:8272944-8273584:Rbm3
chrX	8272944	8273584	G1E-ER4:8272944-8273584:Tbc1d25;G1E-ER4:8272944-8273584:Ebp;G1E-ER4:8272944-8273584:Porcn;G1E-ER4:8272944-8273584:Ftsj1;G1E-ER4:8272944-8273584:Slc38a5
chrX	8273674	8273794	G1E-ER4:8273674-8273794:Otud5;G1E-ER4:8273674-8273794:Slc35a2;G1E-ER4:8273674-8273794:Pqbp1;G1E-ER4:8273674-8273794:Timm17b;G1E-ER4:8273674-8273794:Hdac6;G1E-ER4:8273674-8273794:Gata1;G1E-ER4:8273674-8273794:Rpl22;G1E-ER4:8273674-8273794:Was;G1E-ER4:8273674-8273794:Wdr13;G1E-ER4:8273674-8273794:Rbm3
chrX	8273674	8273794	G1E-ER4:8273674-8273794:Tbc1d25;G1E-ER4:8273674-8273794:Ebp;G1E-ER4:8273674-8273794:Porcn;G1E-ER4:8273674-8273794:Ftsj1;G1E-ER4:8273674-8273794:Slc38a5
chrX	8611654	8613294	MC3T3-E1:8611654-8613294:Gm14502;CD4+CD8+:8612434-8613274:Ssxb6;CD4+CD8+:8612434-8613274:Gm6798;CD4+CD8+:8612434-8613274:Gm9430;CD4+CD8+:8612434-8613274:Gm5752;CD4+CD8+:8612434-8613274:Gm14509;CD4+CD8+:8612434-8613274:Gm14457;CD4+CD8+:8612434-8613274:Gm6829;Spermatid:8613084-8613164:Ssxb1;Spermatid:8613084-8613164:Ssxb2
chrX	8611654	8613294	Spermatid:8613084-8613164:Gm14459;Spermatid:8613084-8613164:Ssxb3;Spermatid:8613084-8613164:Gm6797;Spermatid:8613084-8613164:Ssxb8;Spermatid:8613084-8613164:Ssx9;Spermatid:8613084-8613164:Ssxb5
chrX	8613934	8615134	CD4+CD8+:8613934-8615054:Gm6798;CD4+CD8+:8613934-8615054:Gm9430;CD4+CD8+:8613934-8615054:Gm5752;CD4+CD8+:8613934-8615054:Gm14509;Liver:8613934-8615054:Suv39h1;Neuron_cortical:8613944-8615134:Slc38a5;Neuron_cortical:8613944-8615134:Ssxb8;Neuron_cortical:8613944-8615134:Gm14502;Neuron_cortical:8613944-8615134:B630019K06Rik;Spleen:8613954-8615034:Slc38a5
chrX	8613934	8615134	Testis:8613954-8615014:Ftsj1;Testis:8613954-8615014:Ssxb1;Testis:8613954-8615014:Ssxb8;ESC_J1:8613964-8615064:Gm6798;ESC_KH2:8613994-8615134:Tbc1d25;ESC_KH2:8613994-8615134:Slc38a5;ESC_KH2:8613994-8615134:Gm6798;ESC_KH2:8613994-8615134:Gm5634;BAT:8614014-8615034:Ftsj1;BAT:8614014-8615034:Ssxb3
chrX	8613934	8615134	BAT:8614014-8615034:Gm6798;BAT:8614014-8615034:Gm14510;BAT:8614014-8615034:Gm14511;BAT:8614014-8615034:Gm16480;Erythroid_spleen:8614014-8614674:Slc38a5;Erythroid_spleen:8614014-8614674:Gm9430;NPC:8614014-8615034:Slc38a5;NPC:8614014-8615034:B630019K06Rik;ZHBTc4:8614024-8615034:Tbc1d25;ZHBTc4:8614024-8615034:Porcn
chrX	8613934	8615134	ZHBTc4:8614024-8615034:Ftsj1;ZHBTc4:8614024-8615034:Ssxb6;ZHBTc4:8614024-8615034:Gm6798;ZHBTc4:8614024-8615034:Gm14511;ZHBTc4:8614024-8615034:Gm14499;Treg_cell:8614054-8614694:Ssxb6;Treg_cell:8614054-8614694:Ssxb3;Treg_cell:8614054-8614694:Gm9430;Treg_cell:8614054-8614694:B630019K06Rik;V6.5:8614074-8614704:Gm6798
chrX	8613934	8615134	PDC:8614084-8614704:Gm6797
chrX	8652624	8653894	3T3-L1:8652624-8653894:Gm5751
chrX	8730904	8731894	MEL:8730904-8731894:Gm9430
chrX	8852354	8853204	MEL:8852354-8853204:Gm5751;MEL:8852354-8853204:B630019K06Rik;MEL:8852354-8853204:Gm14504;MEL:8852354-8853204:Gm5752
chrX	8892364	8893084	Liver:8892364-8893084:Gm6592
chrX	9122964	9124074	Testis:9122964-9124074:Lancl3;Testis:9122964-9124074:Xk;Testis:9122964-9124074:Gm14501
chrX	9201714	9205894	Prostate:9201714-9205894:Lancl3;Prostate:9201714-9205894:Gm14863;NPC:9201934-9202804:B630019K06Rik;NPC:9201934-9202804:Lancl3;NPC:9201934-9202804:Xk;CH12:9202764-9203154:Lancl3;CH12:9202764-9203154:Gm6829
chrX	9236504	9246564	Cerebellum:9236504-9246264:Lancl3;Cerebellum:9236504-9246264:Gm14862;Cerebellum:9236504-9246264:Xk;Cerebellum:9236504-9246264:1700012L04Rik;Cerebellum:9236504-9246264:U1;Cerebellum:9236504-9246264:U1;Cerebellum:9236504-9246264:Gm6829;Cerebellum:9236504-9246264:Gm6829;Prostate:9239384-9244434:Gm14863;MEL:9240874-9242184:Gm14862
chrX	9236504	9246564	MEL:9240874-9242184:Xk;MEL:9240874-9242184:Gm6829;Prostate:9244594-9246534:Lancl3;Prostate:9244594-9246534:Gm14863;G1E:9244604-9246554:Gm9431;G1E:9244604-9246554:Lancl3;G1E:9244604-9246554:Gm14862;G1E:9244604-9246554:Xk;G1E:9244604-9246554:Gm6829;G1E:9244604-9246554:Gm14863
chrX	9236504	9246564	Liver_E14.5:9244654-9246564:Lancl3;Liver_E14.5:9244654-9246564:Gm14862;Liver_E14.5:9244654-9246564:Xk;Liver_E14.5:9244654-9246564:1700012L04Rik;Liver_E14.5:9244654-9246564:U1;Liver_E14.5:9244654-9246564:Gm6829;Liver_E14.5:9244654-9246564:Gm14863;Pancreas:9244694-9245434:B630019K06Rik;Pancreas:9244694-9245434:Gm14862;Pancreas:9244694-9245434:Gm6829
chrX	9236504	9246564	Pancreas:9244694-9245434:Gm14863
chrX	9253464	9257944	MEL:9253464-9257944:Xk;MEL:9253464-9257944:U1;MEL:9253464-9257944:Gm6829;Liver_E14.5:9256644-9257944:Lancl3;Liver_E14.5:9256644-9257944:Xk;Liver_E14.5:9256644-9257944:1700012L04Rik;Liver_E14.5:9256644-9257944:U1;Liver_E14.5:9256644-9257944:Gm6829;Liver_E14.5:9256644-9257944:Gm14863
chrX	9258144	9260484	Liver_E14.5:9258144-9258584:Lancl3;Liver_E14.5:9258144-9258584:Gm14862;Liver_E14.5:9258144-9258584:1700012L04Rik;Liver_E14.5:9258144-9258584:U1;Liver_E14.5:9258144-9258584:Gm6829;MEL:9258144-9260484:Lancl3;MEL:9258144-9260484:U1;MEL:9258144-9260484:Gm6829
chrX	9273234	9277034	Bone_marrow:9273234-9273544:Xk;Bone_marrow:9273234-9273544:Gm14863;Cerebellum:9273234-9274484:Lancl3;Cerebellum:9273234-9274484:Xk;Cerebellum:9273234-9274484:U1;Cerebellum:9273234-9274484:Gm6829;Cerebellum_neonate:9273234-9273844:Gm14862;Cerebellum_neonate:9273234-9273844:Xk;G1E:9273234-9277034:Gm14862;G1E:9273234-9277034:Xk
chrX	9273234	9277034	G1E:9273234-9277034:Gm6829;Large_intestine_epithelial:9273234-9274274:Gm14862;Large_intestine_epithelial:9273234-9274274:Xk;Large_intestine_epithelial:9273234-9274274:1700012L04Rik;Large_intestine_epithelial:9273234-9274274:Gm6829;Large_intestine_epithelial:9273234-9274274:Gm14501;MEL:9273234-9276624:Gm14503;MEL:9273234-9276624:Gm14862;MEL:9273234-9276624:Xk;MEL:9273234-9276624:U1
chrX	9273234	9277034	MEL:9273234-9276624:Gm6829;Testis:9273234-9273664:Xk;Testis:9273234-9273664:Gm14501;Liver_E14.5:9274164-9274894:Lancl3;Liver_E14.5:9274164-9274894:Gm14862;Liver_E14.5:9274164-9274894:Xk;Liver_E14.5:9274164-9274894:1700012L04Rik;Liver_E14.5:9274164-9274894:U1;Liver_E14.5:9274164-9274894:Gm6829;Liver_E14.5:9274164-9274894:Gm14863
chrX	9297854	9299854	G1E:9297854-9299374:Gm9431;G1E:9297854-9299374:Lancl3;G1E:9297854-9299374:Xk;G1E:9297854-9299374:Gm6829;G1E:9297854-9299374:Gm14863;G1E:9297854-9299374:Dynlt3;Erythroid_spleen:9298394-9299084:Gm14862;Erythroid_spleen:9298394-9299084:Gm6829;Erythroid_spleen:9298394-9299084:Gm14863;Erythroid_spleen:9298394-9299084:Dynlt3
chrX	9297854	9299854	Liver_E14.5:9298394-9299854:Lancl3;Liver_E14.5:9298394-9299854:Gm14862;Liver_E14.5:9298394-9299854:Xk;Liver_E14.5:9298394-9299854:1700012L04Rik;Liver_E14.5:9298394-9299854:U1;Liver_E14.5:9298394-9299854:Gm6829;Liver_E14.5:9298394-9299854:Gm14863;Liver_E14.5:9298394-9299854:Dynlt3
chrX	9301904	9304174	MEL:9301904-9304074:Xk;MEL:9301904-9304074:U1;MEL:9301904-9304074:Gm6829;Liver_E14.5:9302244-9304174:Gm14862;Liver_E14.5:9302244-9304174:Xk;Liver_E14.5:9302244-9304174:1700012L04Rik;Liver_E14.5:9302244-9304174:U1;Liver_E14.5:9302244-9304174:Gm6829;Liver_E14.5:9302244-9304174:Gm14863;Liver_E14.5:9302244-9304174:Gm14501
chrX	9301904	9304174	Liver_E14.5:9302244-9304174:Dynlt3
chrX	9449724	9450674	Dendritic_cell:9449724-9450674:Gm6829;Dendritic_cell:9449724-9450674:Cybb;Dendritic_cell:9449724-9450674:Dynlt3;3T3-L1:9449854-9450554:Lancl3;3T3-L1:9449854-9450554:Cybb;Peritoneal_macrophage:9449864-9450674:Cybb;Peritoneal_macrophage:9449864-9450674:Dynlt3
chrX	9536894	9537274	MEL:9536894-9537274:Dynlt3
chrX	9556104	9556464	MEL:9556104-9556464:Dynlt3
chrX	9661294	9662864	MEL:9661294-9662864:Gm14863;Cerebellum:9661814-9662864:Gm5132;Large_intestine_epithelial:9661874-9662864:Gm14501;NPC:9662004-9662864:Cybb;CD4+:9662284-9662864:Gm6829;Thymus:9662454-9662864:Cybb
chrX	9699574	9701244	3T3-L1:9699574-9701244:Dynlt3;CH12:9699834-9700324:Dynlt3
chrX	9752954	9753474	Pancreas:9752954-9753474:Dynlt3
chrX	9777274	9777964	3T3-L1:9777274-9777964:Dynlt3;3T3-L1:9777274-9777964:Sytl5
chrX	10004954	10007274	3T3-L1:10004954-10007274:Sytl5;3T3-L1:10004954-10007274:Gm5754
chrX	10055794	10058124	3T3-L1:10055794-10058124:Sytl5;3T3-L1:10055794-10058124:Gm5754;3T3-L1:10055794-10058124:Srpx
chrX	10079094	10082124	3T3-L1:10079094-10082124:Gm5754;3T3-L1:10079094-10082124:Srpx;3T3-L1:10079094-10082124:Rpgr
chrX	10082294	10084654	3T3-L1:10082294-10084654:Sytl5;3T3-L1:10082294-10084654:Gm5754;3T3-L1:10082294-10084654:Srpx;3T3-L1:10082294-10084654:Rpgr
chrX	10099674	10117434	3T3-L1:10099674-10117434:Gm5754;3T3-L1:10099674-10117434:Srpx;3T3-L1:10099674-10117434:Rpgr;CH12:10108474-10109594:Srpx;Peritoneal_macrophage:10108484-10108994:Srpx
chrX	10214974	10216214	3T3-L1:10214974-10216214:Srpx;3T3-L1:10214974-10216214:Rpgr;Cerebellum:10215014-10216214:Srpx;Cerebellum:10215014-10216214:Rpgr;Cerebellum:10215014-10216214:Otc;Large_intestine_epithelial:10215074-10216214:Srpx;Large_intestine_epithelial:10215074-10216214:Rpgr;Large_intestine_epithelial:10215074-10216214:Otc;Large_intestine_epithelial:10215074-10216214:Tspan7;Cerebellum_neonate:10215154-10216214:Srpx
chrX	10214974	10216214	Cerebellum_neonate:10215154-10216214:Rpgr;Cerebellum_neonate:10215154-10216214:Otc;CH12:10215524-10216214:Srpx;CH12:10215524-10216214:Rpgr;CH12:10215524-10216214:Otc;Heart:10215844-10216214:Srpx;Heart:10215844-10216214:Otc;Kidney:10215884-10216214:Srpx;Kidney:10215884-10216214:Rpgr;Kidney:10215884-10216214:Otc
chrX	10214974	10216214	Lung_neonate:10215904-10216214:Rpgr;Lung_neonate:10215904-10216214:Otc;Testis:10215914-10216214:1700054O13Rik;Testis:10215914-10216214:Rpgr;Brain_E14.5:10215934-10216214:Srpx;Brain_E14.5:10215934-10216214:Rpgr;Brain_E14.5:10215934-10216214:Otc;Brain_E14.5:10215934-10216214:Tspan7;CD19+:10215974-10216214:Gm5754;CD19+:10215974-10216214:Srpx
chrX	10214974	10216214	CD19+:10215974-10216214:Rpgr;CD19+:10215974-10216214:4933416E14Rik;Stomach_neonate:10215984-10216214:Gm5754;Stomach_neonate:10215984-10216214:Rpgr;Stomach_neonate:10215984-10216214:Otc;Spleen:10215994-10216214:Srpx;Spleen:10215994-10216214:Rpgr;Limb_E14.5:10216024-10216214:Rpgr;Limb_E14.5:10216024-10216214:Otc;Lung_E14.5:10216024-10216214:Srpx
chrX	10214974	10216214	Lung_E14.5:10216024-10216214:Rpgr;Lung_E14.5:10216024-10216214:Otc;Hindbrain_E11.5:10216044-10216214:Rpgr;Hindbrain_E11.5:10216044-10216214:Otc;NPC:10216054-10216214:Rpgr;NPC:10216054-10216214:Otc;CD4+:10216064-10216214:Srpx;CD4+:10216064-10216214:Rpgr;CD4+:10216064-10216214:Otc
chrX	10216444	10216544	3T3-L1:10216444-10216544:Srpx;3T3-L1:10216444-10216544:Rpgr;Brain_E14.5:10216444-10216544:Rpgr;Brain_E14.5:10216444-10216544:Otc;Brain_E14.5:10216444-10216544:Tspan7;CD19+:10216444-10216544:Gm5754;CD19+:10216444-10216544:Srpx;CD19+:10216444-10216544:Rpgr;CD19+:10216444-10216544:4933416E14Rik;CD4+:10216444-10216544:Otc
chrX	10216444	10216544	Cerebellum:10216444-10216544:Rpgr;Cerebellum:10216444-10216544:Otc;Cerebellum_neonate:10216444-10216544:Rpgr;Cerebellum_neonate:10216444-10216544:Otc;Large_intestine_epithelial:10216444-10216544:Srpx;Large_intestine_epithelial:10216444-10216544:Otc;Large_intestine_epithelial:10216444-10216544:Tspan7;Lung_E14.5:10216444-10216544:Srpx;Lung_E14.5:10216444-10216544:Rpgr;Lung_E14.5:10216444-10216544:Otc
chrX	10216444	10216544	Lung_neonate:10216444-10216544:Srpx;Lung_neonate:10216444-10216544:Rpgr;Lung_neonate:10216444-10216544:Otc;NPC:10216444-10216544:Rpgr;NPC:10216444-10216544:Otc;Neuron_cortical:10216444-10216544:Rpgr;Neuron_cortical:10216444-10216544:Otc;Prostate:10216444-10216544:Rpgr;Rib_chondrocyte_P1:10216444-10216544:Srpx;Stomach_neonate:10216444-10216544:Otc
chrX	10216444	10216544	Testis:10216444-10216544:1700054O13Rik;Testis:10216444-10216544:Rpgr;ZHBTc4:10216444-10216544:Rpgr;ZHBTc4:10216444-10216544:Otc
chrX	10251964	10252914	Liver:10251964-10252914:Rpgr;Intestine:10252504-10252644:Sytl5;Intestine:10252504-10252644:Rpgr
chrX	10421774	10423724	3T3-L1:10421774-10423724:4933416E14Rik
chrX	10485234	10488914	Cerebellum:10485234-10488554:4933416E14Rik;Cerebellum:10485234-10488554:Tspan7;Cerebellum:10485234-10488554:Mid1ip1;Cerebellum_neonate:10485234-10487614:Tspan7;Cortex:10485234-10486544:Rpgr;Cortex:10485234-10486544:4933416E14Rik;Cortex:10485234-10486544:Tspan7;Cortex:10485234-10486544:5S;Cortex:10485234-10486544:Gm14480;Cortex:10485234-10486544:Mid1ip1
chrX	10485234	10488914	Cortex:10485234-10486544:Gm14493;Large_intestine_epithelial:10485234-10487474:Rpgr;Large_intestine_epithelial:10485234-10487474:Otc;Large_intestine_epithelial:10485234-10487474:Tspan7;Large_intestine_epithelial:10485234-10487474:Gm5931;Large_intestine_epithelial:10485234-10487474:Mid1ip1;Large_intestine_epithelial:10485234-10487474:Gm10489;Large_intestine_epithelial:10485234-10487474:Gm14493;Lung:10485234-10488914:Rpgr;Lung:10485234-10488914:Tspan7
chrX	10485234	10488914	Lung:10485234-10488914:Mid1ip1;Neuron_cortical:10485234-10487304:4933416E14Rik;Neuron_cortical:10485234-10487304:Tspan7;Neuron_cortical:10485234-10487304:Mid1ip1;Olfactory_bulb:10485234-10486564:Rpgr;Olfactory_bulb:10485234-10486564:Tspan7;Olfactory_bulb:10485234-10486564:Mid1ip1;Lung_neonate:10485504-10486624:Tspan7;Lung_neonate:10485504-10486624:Gm5931;Forebrain_E12.5:10485514-10486384:Rpgr
chrX	10485234	10488914	Forebrain_E12.5:10485514-10486384:Tspan7;Brain_E14.5:10485694-10486504:Rpgr;Brain_E14.5:10485694-10486504:Tspan7;Brain_E14.5:10485694-10486504:Mid1ip1
chrX	10513854	10515994	3T3-L1:10513854-10515994:Tspan7;3T3-L1:10513854-10515994:Gm5931;3T3-L1:10513854-10515994:Mid1ip1
chrX	10518034	10519944	Heart:10518034-10519944:Tspan7;Heart:10518034-10519944:Mid1ip1
chrX	10545004	10545514	MEL:10545004-10545514:Tspan7;MEL:10545004-10545514:Gm14470;MEL:10545004-10545514:Gm14493
chrX	10574604	10575404	Heart:10574604-10575404:Tspan7;Heart:10574604-10575404:Mid1ip1;Heart:10574604-10575404:Gm14493
chrX	10694494	10695394	MEL:10694494-10694834:Gm5931;MEL:10694494-10694834:Gm14470;MEL:10694494-10694834:Gm14480;MEL:10694494-10694834:Mid1ip1;MEL:10694494-10694834:Gm14493;Kidney:10694644-10695394:Tspan7;Kidney:10694644-10695394:Mid1ip1;Kidney:10694644-10695394:Gm14493
chrX	10698694	10700994	3T3-L1:10698694-10700994:Gm5931;3T3-L1:10698694-10700994:Mid1ip1;3T3-L1:10698694-10700994:Gm10489;3T3-L1:10698694-10700994:Gm14493
chrX	10717704	10717974	3T3-L1:10717704-10717974:Gm5931;3T3-L1:10717704-10717974:Mid1ip1;3T3-L1:10717704-10717974:Gm14493;BAT:10717704-10717974:Gm14470;BAT:10717704-10717974:Gm14480;BAT:10717704-10717974:Mid1ip1;Bone_marrow:10717704-10717974:Gm5931;Bone_marrow:10717704-10717974:Gm14470;Bone_marrow:10717704-10717974:Gm14480;Bone_marrow:10717704-10717974:Mid1ip1
chrX	10717704	10717974	Brain_E14.5:10717704-10717974:Tspan7;Brain_E14.5:10717704-10717974:Mid1ip1;C3H10Thalf:10717704-10717974:Gm5931;C3H10Thalf:10717704-10717974:Mid1ip1;C3H10Thalf:10717704-10717974:Gm10489;C3H10Thalf:10717704-10717974:Gm14493;CD4+:10717704-10717974:Gm5931;CD4+:10717704-10717974:Gm14470;CD4+:10717704-10717974:Mid1ip1;CD8+:10717704-10717974:Gm14480
chrX	10717704	10717974	CD8+:10717704-10717974:Mid1ip1;CH12:10717704-10717974:Gm5931;CH12:10717704-10717974:Mid1ip1;Cerebellum:10717704-10717974:Gm14480;Cerebellum:10717704-10717974:Mid1ip1;Cerebellum:10717704-10717974:Gm14493;Cerebellum_neonate:10717704-10717974:Tspan7;Cerebellum_neonate:10717704-10717974:Gm14470;Cerebellum_neonate:10717704-10717974:Mid1ip1;Cortex:10717704-10717974:Gm14480
chrX	10717704	10717974	Cortex:10717704-10717974:Mid1ip1;Cortex:10717704-10717974:Gm14493;ESC_J1:10717704-10717774:Gm5931;ESC_KH2:10717704-10717974:Gm14470;ESC_KH2:10717704-10717974:Mid1ip1;Erythroid_spleen:10717704-10717974:Mid1ip1;G1E-ER4:10717704-10717974:Mid1ip1;G1E-ER4:10717704-10717974:Gm10489;G1E-ER4:10717704-10717974:Gm14493;G1E:10717704-10717974:Mid1ip1
chrX	10717704	10717974	G1E:10717704-10717974:Gm14473;Heart:10717704-10717974:Tspan7;Heart:10717704-10717974:Mid1ip1;Heart:10717704-10717974:Gm14493;Intestine:10717704-10717974:Tspan7;Intestine:10717704-10717974:Mid1ip1;Kidney:10717704-10717974:Tspan7;Kidney:10717704-10717974:Mid1ip1;Kidney:10717704-10717974:Gm14493;Large_intestine_epithelial:10717704-10717974:Tspan7
chrX	10717704	10717974	Large_intestine_epithelial:10717704-10717974:Mid1ip1;Large_intestine_epithelial:10717704-10717974:Gm10489;Large_intestine_epithelial:10717704-10717974:Gm14493;Liver:10717704-10717974:Mid1ip1;Lung_E14.5:10717704-10717974:Gm5931;Lung_E14.5:10717704-10717974:Gm14470;Lung_E14.5:10717704-10717974:Mid1ip1;MEL:10717704-10717974:Gm5931;MEL:10717704-10717974:Gm14470;MEL:10717704-10717974:Gm14480
chrX	10717704	10717974	MEL:10717704-10717974:Mid1ip1;MEL:10717704-10717974:Gm14493;MEL:10717704-10717974:Gm14473;NKC_spleen:10717704-10717974:Gm5931;NKC_spleen:10717704-10717974:Gm14480;NKC_spleen:10717704-10717974:Mid1ip1;Neuron_cortical:10717704-10717974:Gm14480;Neuron_cortical:10717704-10717974:Mid1ip1;Peritoneal_macrophage:10717704-10717974:Mid1ip1;Prostate:10717704-10717974:Mid1ip1
chrX	10717704	10717974	Rib_chondrocyte_P1:10717704-10717974:Gm14470;Rib_chondrocyte_P1:10717704-10717974:Mid1ip1;Spleen:10717704-10717974:Mid1ip1;Th1:10717704-10717974:Gm14470;Th1:10717704-10717974:Gm14480;Th1:10717704-10717974:Mid1ip1;Uterus:10717704-10717974:Mid1ip1;WAT:10717704-10717974:5S;WAT:10717704-10717974:Gm5931;WAT:10717704-10717974:Gm14470
chrX	10717704	10717974	WAT:10717704-10717974:Gm14480;WAT:10717704-10717974:Mid1ip1;WAT:10717704-10717974:Gm14493;Hindbrain_E11.5:10717844-10717974:Gm5931;Hindbrain_E11.5:10717844-10717974:Gm14480;Hindbrain_E11.5:10717844-10717974:Mid1ip1
chrX	10719694	10721954	3T3-L1:10719694-10721954:Gm5931;3T3-L1:10719694-10721954:Mid1ip1;3T3-L1:10719694-10721954:Gm10489;3T3-L1:10719694-10721954:Gm14493;Cerebellum:10719694-10720664:Gm5931;Cerebellum:10719694-10720664:Gm14480;Cerebellum:10719694-10720664:Mid1ip1;Cerebellum:10719694-10720664:Gm10489;Cerebellum:10719694-10720664:Gm14493;Cerebellum_neonate:10719694-10720064:Tspan7
chrX	10719694	10721954	Cerebellum_neonate:10719694-10720064:Gm14470;Cerebellum_neonate:10719694-10720064:Mid1ip1;G1E:10719694-10721204:Gm5931;G1E:10719694-10721204:Gm14470;G1E:10719694-10721204:Gm14480;G1E:10719694-10721204:Mid1ip1;Large_intestine_epithelial:10719694-10721474:Tspan7;Large_intestine_epithelial:10719694-10721474:Gm5931;Large_intestine_epithelial:10719694-10721474:Mid1ip1;Large_intestine_epithelial:10719694-10721474:Gm10489
chrX	10719694	10721954	Large_intestine_epithelial:10719694-10721474:Gm14493;MEL:10719694-10721584:Gm14470;MEL:10719694-10721584:Gm14480;MEL:10719694-10721584:Mid1ip1;MEL:10719694-10721584:Gm14493
chrX	10731954	10738874	3T3-L1:10731954-10738874:Gm5931;3T3-L1:10731954-10738874:Mid1ip1;3T3-L1:10731954-10738874:Gm10489;Heart:10733914-10735404:Tspan7;Heart:10733914-10735404:Mid1ip1;Heart:10733914-10735404:Gm14493;EpiLC:10734054-10734924:Mid1ip1;Uterus:10734154-10735284:Mid1ip1;Kidney:10734224-10735274:Tspan7;Kidney:10734224-10735274:Mid1ip1
chrX	10731954	10738874	Kidney:10734224-10735274:Gm14493;MEL:10734784-10735774:Gm14470;MEL:10734784-10735774:Gm14480;MEL:10734784-10735774:Mid1ip1;MEL:10734784-10735774:Gm14493
chrX	10758174	10760084	Heart:10758174-10760084:Tspan7;Heart:10758174-10760084:Mid1ip1;Heart:10758174-10760084:Gm14493
chrX	10773874	10779274	Large_intestine_epithelial:10773874-10779274:Mid1ip1;Large_intestine_epithelial:10773874-10779274:Gm10489;Large_intestine_epithelial:10773874-10779274:Gm14493;EpiLC:10775094-10777254:Tspan7;EpiLC:10775094-10777254:Mid1ip1;Lung_E14.5:10775674-10776894:Tspan7;Lung_E14.5:10775674-10776894:Mid1ip1;Uterus:10775814-10777114:Tspan7;Uterus:10775814-10777114:Mid1ip1;Limb_E14.5:10775984-10776804:Gm10489
chrX	10773874	10779274	Limb_E14.5:10775984-10776804:Gm14493
chrX	10819564	10821254	Heart:10819564-10821254:Tspan7;Heart:10819564-10821254:Mid1ip1;Heart:10819564-10821254:Gm14493
chrX	10877134	10878454	Limb_E11.5:10877134-10878174:Gm14473;Limb_E14.5:10877684-10878454:Gm14493
chrX	10900374	10905874	3T3-L1:10900374-10903724:Gm5931;3T3-L1:10900374-10903724:Mid1ip1;3T3-L1:10900374-10903724:Gm10489;Large_intestine_epithelial:10902874-10905874:Mid1ip1;Heart:10903394-10905384:Mid1ip1;Heart:10903394-10905384:Gm14493;MEL:10903424-10905434:Gm14470;MEL:10903424-10905434:Mid1ip1;MEL:10903424-10905434:Gm14493;MEL:10903424-10905434:Gm14473
chrX	10910274	10913234	Large_intestine_epithelial:10910274-10913234:Gm10489;Large_intestine_epithelial:10910274-10913234:Gm14493;Kidney:10910864-10911584:Gm14493
chrX	10991314	10993894	NPC:10991314-10993894:Gm5931;NPC:10991314-10993894:Gm14480;NPC:10991314-10993894:Gm10489;Hindbrain_E11.5:10991734-10993784:Gm5931
chrX	11043984	11044364	MEL:11043984-11044364:Gm14470
chrX	11086204	11086864	Kidney:11086204-11086864:Gm14493
chrX	11361374	11361634	416B:11361374-11361634:Gm14479;416B:11361374-11361634:Gm14475;416B:11361374-11361634:Gm4906;416B:11361374-11361634:Gm14513
chrX	11644424	11644954	MEL:11644424-11644954:Gm14513
chrX	11647004	11647424	MEL:11647004-11647424:Gm14513
chrX	11657474	11658384	Kidney:11657474-11658384:Gm14491
chrX	11663014	11667644	Cerebellum_neonate:11663014-11667564:Gm14513;MEL:11663784-11666974:Gm14513;Large_intestine_epithelial:11663874-11667274:Gm14491;Limb_E14.5:11663874-11665914:U6;CH12:11663914-11666924:Gm14513;Heart:11663914-11667644:Gm14491;Kidney:11664194-11667074:Gm14491;416B:11664314-11665514:Gm14513;416B:11664314-11665514:Gm14491
chrX	11671704	11672494	MEL:11671704-11672494:Gm14513
chrX	11680954	11682514	MEL:11680954-11682514:Gm14513
chrX	11689734	11691534	MEL:11689734-11691534:Gm14513;CH12:11690524-11691484:Gm14513
chrX	11700614	11701924	MEL:11700614-11701924:Gm14513
chrX	11734374	11736154	Limb_E14.5:11734374-11736154:U6;Limb_E11.5:11734384-11736144:Bcor;CH12:11735164-11735564:Gm14513;Kidney:11735254-11736144:Gm14491;Heart:11735534-11736094:Gm14491
chrX	11736214	11737044	Kidney:11736214-11737044:Gm14491;Heart:11736574-11736804:Gm14491
chrX	11752404	11754414	CH12:11752404-11754414:Gm14513;MEL:11752444-11754354:Gm14513;MEL:11752444-11754354:Bcor;416B:11753154-11753604:Gm14513
chrX	11775504	11777424	3T3-L1:11775504-11777424:Gm14491;CH12:11775694-11777344:Gm14513
chrX	11793574	11796924	3T3-L1:11793574-11796924:Gm14491;Limb_E14.5:11795124-11795854:U6
chrX	11797124	11798734	Heart:11797124-11798364:2900008C10Rik;Heart:11797124-11798364:Bcor;Hindbrain_E11.5:11797144-11798184:Bcor;Forebrain_E12.5:11797414-11798734:Bcor;Pancreatic_islet:11797534-11798214:Bcor
chrX	11806034	11809454	Limb_E11.5:11806034-11808544:Bcor;Cerebellum_neonate:11806134-11809454:Bcor;Hindbrain_E11.5:11806524-11807714:Bcor;Lung_E14.5:11806994-11808544:Bcor;Heart_E12.5:11807154-11808754:Bcor
chrX	11814194	11816854	3T3-L1:11814194-11816854:Gm14491
chrX	11820354	11824134	Cerebellum:11820354-11824134:2900008C10Rik;Cerebellum:11820354-11824134:Bcor;Cerebellum_neonate:11820764-11823454:Bcor
chrX	11861044	11862524	Limb_E11.5:11861044-11862524:Bcor
chrX	11879524	11888354	3T3-L1:11879524-11888354:Gm14491;CH12:11880704-11882024:Rpl23a;CH12:11880704-11882024:Bcor;416B:11880994-11881374:Gm14513;416B:11880994-11881374:Rpl23a;416B:11880994-11881374:Gm14491;416B:11880994-11881374:2900008C10Rik;416B:11880994-11881374:Bcor;416B:11880994-11881374:Gm14521
chrX	11892114	11894944	CH12:11892114-11893664:Rpl23a;MEL:11893004-11894944:Gm14491;MEL:11893004-11894944:Bcor
chrX	11895254	11896374	Heart:11895254-11896374:Gm14491;Heart:11895254-11896374:2900008C10Rik;Heart:11895254-11896374:Bcor
chrX	11901494	11902204	MEL:11901494-11902204:Gm14491;MEL:11901494-11902204:Bcor
chrX	11919694	11920644	Heart:11919694-11920644:2900008C10Rik;Heart:11919694-11920644:Bcor
chrX	11943184	11944484	Heart:11943184-11943824:Gm14491;Heart:11943184-11943824:2900008C10Rik;Heart:11943184-11943824:Bcor;Lung_E14.5:11943504-11944484:Bcor
chrX	11955754	11958424	V6.5:11955754-11957854:Bcor;EpiLC:11955794-11958374:Bcor;ESC_J1:11955814-11958424:Gm14521;ESC_Bruce4:11956374-11957324:Rpl23a;ESC_Bruce4:11956374-11957324:Gm14491;ESC_Bruce4:11956374-11957324:2900008C10Rik;ESC_Bruce4:11956374-11957324:Bcor
chrX	11959124	11962554	3T3-L1:11959124-11962554:Gm14491;416B:11961394-11961734:Gm14491;416B:11961394-11961734:2900008C10Rik;416B:11961394-11961734:Bcor;416B:11961394-11961734:Gm14521;416B:11961394-11961734:Gm14635
chrX	11963174	11964974	MEL:11963174-11964974:Gm14491;MEL:11963174-11964974:Bcor
chrX	11982994	11983654	MEL:11982994-11983654:Gm14491;MEL:11982994-11983654:Bcor
chrX	11986724	11988614	MEL:11986724-11988614:Gm14491;MEL:11986724-11988614:Bcor
chrX	11991314	12011694	G1E:11991314-12000474:Bcor;MEL:11992914-12000564:Gm14491;MEL:11992914-12000564:Bcor;G1E-ER4:11995844-12000344:Bcor;Cerebellum_neonate:11997334-12002704:Bcor;Cerebellum_neonate:11997334-12002704:Bcor;Cerebellum:11997514-12008174:2900008C10Rik;Cerebellum:11997514-12008174:2900008C10Rik;Cerebellum:11997514-12008174:2900008C10Rik;Cerebellum:11997514-12008174:Bcor
chrX	11991314	12011694	Cerebellum:11997514-12008174:Bcor;Cerebellum:11997514-12008174:Bcor;Heart:11998404-11999994:Gm14491;Heart:11998404-11999994:2900008C10Rik;Heart:11998404-11999994:Bcor;Lung_E14.5:11998434-12000254:Gm14512;Lung_E14.5:11998434-12000254:Bcor;Hindbrain_E11.5:11998564-12002604:Bcor;Hindbrain_E11.5:11998564-12002604:Bcor;CD8+:11998734-12000104:Bcor
chrX	11991314	12011694	MC3T3-E1:11998784-11999564:Bcor;Uterus:11998794-11999544:Bcor;Th2:11998854-12000134:Bcor;Erythroid_spleen:11998864-11999604:Bcor;Erythroid_spleen:11998864-11999604:Gm14521;Liver_E14.5:11998874-11999574:Bcor;Forelimb_E11:11998894-11999564:Bcor;CMP:11998944-11999474:Bcor;CD4+:11998954-11999594:Gm14491;CD4+:11998954-11999594:Bcor
chrX	11991314	12011694	CD4+:11998954-11999594:Rpl30;GMP:11999024-11999424:Bcor;416B:11999034-11999534:Gm14513;416B:11999034-11999534:Gm14491;416B:11999034-11999534:2900008C10Rik;416B:11999034-11999534:Bcor;416B:11999034-11999534:Gm14521;416B:11999034-11999534:Gm14635;Stomach_neonate:11999034-11999374:Gm14512;Stomach_neonate:11999034-11999374:Bcor
chrX	11991314	12011694	Stomach_neonate:11999034-11999374:Gm14521;Peritoneal_macrophage:11999114-11999684:Bcor;Limb_E14.5:11999394-12000354:U6;Limb_E14.5:11999394-12000354:2900008C10Rik;Limb_E14.5:11999394-12000354:Bcor;EpiLC:11999744-12002534:Bcor;EpiLC:11999744-12002534:Bcor;Limb_E11.5:11999744-12002624:Bcor;Limb_E11.5:11999744-12002624:Bcor;V6.5:11999904-12000504:Bcor
chrX	11991314	12011694	ZHBTc4:11999994-12000244:Bcor;Forebrain_E11.5:12000504-12002484:Bcor;Forebrain_E11.5:12000504-12002484:Gm14521;Brain_E14.5:12000614-12001844:Bcor;G1E-ER4:12001124-12007954:Bcor;G1E:12001204-12008794:Bcor;Lung_E14.5:12001554-12007894:Gm14512;Lung_E14.5:12001554-12007894:Gm14512;Lung_E14.5:12001554-12007894:Bcor;Lung_E14.5:12001554-12007894:Bcor
chrX	11991314	12011694	MEL:12001554-12008464:Gm14513;MEL:12001554-12008464:Bcor;MEL:12001554-12008464:Bcor;3T3-L1:12001754-12011694:Gm14491;3T3-L1:12001754-12011694:Gm14491;3T3-L1:12001754-12011694:Bcor;CH12:12002604-12003664:Bcor;Erythroid_spleen:12002624-12007014:Bcor;Limb_E11.5:12002664-12003984:Bcor;Liver_E14.5:12002674-12007884:Bcor
chrX	11991314	12011694	Th1:12002694-12007774:Bcor;Th1:12002694-12007774:Gm14521;Cerebellum_neonate:12002914-12008104:Bcor;Prostate:12003054-12007854:Bcor;Heart:12003154-12007754:Gm14491;Heart:12003154-12007754:2900008C10Rik;Heart:12003154-12007754:Bcor;416B:12003194-12003504:Gm14513;416B:12003194-12003504:Gm14491;416B:12003194-12003504:2900008C10Rik
chrX	11991314	12011694	416B:12003194-12003504:Bcor;416B:12003194-12003504:Gm14521;416B:12003194-12003504:Gm14635;BAT:12003804-12007764:Gm14513;BAT:12003804-12007764:Gm14512;BAT:12003804-12007764:2900008C10Rik;BAT:12003804-12007764:Bcor;BAT:12003804-12007764:Gm14521
chrX	12013924	12015894	Dendritic_cell:12013924-12015844:Bcor;CD8+:12014384-12015404:Bcor;CD4+:12014454-12015534:Gm14491;CD4+:12014454-12015534:Bcor;EpiLC:12014484-12015864:Bcor;Th1:12014484-12015894:Gm14512;Th1:12014484-12015894:Bcor;Th1:12014484-12015894:Gm14521;CH12:12014514-12015784:Bcor;Thymus:12014544-12015344:Bcor
chrX	12013924	12015894	Th2:12014634-12015694:Bcor;Peritoneal_macrophage:12014644-12015494:Bcor;Spleen:12014724-12015284:Bcor;CD4+Treg:12014864-12015764:Gm14512;CD4+Treg:12014864-12015764:Bcor
chrX	12042274	12044674	Large_intestine_epithelial:12042274-12044674:2900008C10Rik;Liver:12042274-12044674:Bcor
chrX	12047744	12048294	EpiLC:12047744-12048294:Bcor;V6.5:12047764-12048294:Bcor;CH12:12047864-12048294:Gm14513;CH12:12047864-12048294:Bcor;ESC_Bruce4:12047924-12048294:Rpl23a;ESC_Bruce4:12047924-12048294:Bcor
chrX	12061644	12073754	Kidney:12061644-12064064:Gm14491;Kidney:12061644-12064064:Bcor;Limb_E11.5:12061644-12065184:Bcor;Limb_E11.5:12061644-12065184:Bcor;Lens_P1:12061874-12068674:Bcor;Lens_P1:12061874-12068674:Bcor;Lens_P1:12061874-12068674:Bcor;Brain_E14.5:12061884-12063264:Bcor;Forebrain_E11.5:12062204-12064304:Bcor;Hindbrain_E11.5:12062234-12063644:Bcor
chrX	12061644	12073754	Th1:12062264-12063514:Bcor;3T3-L1:12064124-12069974:Gm14491;Th1:12064454-12067344:Gm14512;Th1:12064454-12067344:Bcor;CH12:12064924-12069404:Bcor;CH12:12064924-12069404:Bcor;Heart:12065084-12066814:Gm14491;Heart:12065084-12066814:2900008C10Rik;Heart:12065084-12066814:Bcor;Lung_E14.5:12066044-12068374:Gm14512
chrX	12061644	12073754	Lung_E14.5:12066044-12068374:Bcor;Forebrain_E11.5:12066234-12067354:Bcor;Limb_E14.5:12066644-12070234:2900008C10Rik;Limb_E14.5:12066644-12070234:2900008C10Rik;Limb_E14.5:12066644-12070234:Bcor;Limb_E14.5:12066644-12070234:Bcor;Prostate:12067514-12073754:Bcor;Prostate:12067514-12073754:Rpl30;Limb_E11.5:12068314-12070074:Bcor;Lung_E14.5:12068394-12071594:Bcor
chrX	12061644	12073754	CD8+:12068614-12070024:Bcor;NPC:12068684-12069964:2900008C10Rik;Lung:12069234-12069984:Bcor;Brain_E14.5:12069364-12069934:Bcor;Lung_neonate:12069404-12070044:Bcor
chrX	12080544	12092844	BAT:12080544-12081474:Gm14512;BAT:12080544-12081474:2900008C10Rik;BAT:12080544-12081474:Bcor;BAT:12080544-12081474:Gm14521;Bone_marrow:12080544-12080624:Gm14512;Bone_marrow:12080544-12080624:2900008C10Rik;Bone_marrow:12080544-12080624:Bcor;Brain_E14.5:12080544-12080664:Bcor;C3H10Thalf:12080544-12080624:Bcor;CD19+:12080544-12080644:Gm14512
chrX	12080544	12092844	CD19+:12080544-12080644:2900008C10Rik;CD19+:12080544-12080644:Gm14521;CD4+:12080544-12080764:Bcor;CD8+:12080544-12082074:Bcor;CH12:12080544-12084064:Bcor;CH12:12080544-12084064:Bcor;Cerebellum:12080544-12082154:2900008C10Rik;Cerebellum:12080544-12082154:Bcor;Cerebellum_neonate:12080544-12082234:Bcor;Cortex:12080544-12080624:2900008C10Rik
chrX	12080544	12092844	Cortex:12080544-12080624:Bcor;ESC_KH2:12080544-12082334:Bcor;Forelimb_bud_embryo:12080544-12080804:Bcor;Heart:12080544-12081524:Gm14491;Heart:12080544-12081524:2900008C10Rik;Heart:12080544-12081524:Bcor;Hindbrain_E11.5:12080544-12081794:Bcor;Intestine:12080544-12080614:Bcor;Limb_E14.5:12080544-12081314:2900008C10Rik;Limb_E14.5:12080544-12081314:Bcor
chrX	12080544	12092844	Lung_E14.5:12080544-12081554:Gm14512;Lung_E14.5:12080544-12081554:Bcor;Lung_neonate:12080544-12081314:Bcor;MEL:12080544-12081044:Bcor;Neuron_cortical:12080544-12081604:Bcor;Stomach_neonate:12080544-12081334:Gm14512;Stomach_neonate:12080544-12081334:Bcor;Th2:12080544-12081544:Bcor;Treg_cell:12080544-12080784:Bcor;Uterus:12080544-12080684:Bcor
chrX	12080544	12092844	ZHBTc4:12080544-12080764:Bcor;416B:12080784-12081454:Gm14491;416B:12080784-12081454:2900008C10Rik;416B:12080784-12081454:Bcor;416B:12080784-12081454:Gm14521;Limb_E11.5:12081084-12082354:Bcor;Th1:12081104-12082104:Bcor;Th1:12081104-12082104:Gm14521;Limb_E11.5:12082664-12084334:Bcor;416B:12082824-12083084:Gm14491
chrX	12080544	12092844	416B:12082824-12083084:2900008C10Rik;416B:12082824-12083084:Bcor;416B:12082824-12083084:Gm14521;416B:12082824-12083084:Gm14635;Cerebellum:12084204-12092694:2900008C10Rik;Cerebellum:12084204-12092694:Bcor;Cerebellum:12084204-12092694:Bcor;Cerebellum_neonate:12084324-12092524:Bcor;Cerebellum_neonate:12084324-12092524:Bcor;Cerebellum_neonate:12084324-12092524:Rpl30
chrX	12080544	12092844	Forebrain_E11.5:12084344-12092214:Bcor;G1E:12084624-12092184:Bcor;CD4+:12086194-12092154:Gm14491;CD4+:12086194-12092154:Bcor;CD4+:12086194-12092154:Rpl30;Dendritic_cell:12086304-12092844:Bcor;Peritoneal_macrophage:12086614-12089954:Bcor;CD8+:12086624-12092124:Bcor;CD8+:12086624-12092124:Rpl30;Limb_E11.5:12086624-12092204:Bcor
chrX	12080544	12092844	Heart_E11.5:12086674-12092274:Bcor;BAT:12086824-12089914:Rpl23a;BAT:12086824-12089914:2900008C10Rik;BAT:12086824-12089914:Bcor;BAT:12086824-12089914:Gm14521;Prostate:12086824-12089954:Bcor;Prostate:12086824-12089954:Rpl30;Microglia:12086834-12089944:Bcor;Hindbrain_E11.5:12086854-12092184:Bcor;Hindbrain_E11.5:12086854-12092184:Rpl30
chrX	12080544	12092844	Stomach_neonate:12086874-12092314:Gm14512;Stomach_neonate:12086874-12092314:Bcor;Lung_neonate:12089534-12092274:Bcor;416B:12089544-12089984:Gm14491;416B:12089544-12089984:2900008C10Rik;416B:12089544-12089984:Bcor;416B:12089544-12089984:Gm14521;416B:12089544-12089984:Gm14635;Lung_E14.5:12089564-12090044:Gm14512;Lung_E14.5:12089564-12090044:Bcor
chrX	12080544	12092844	Brain_E14.5:12089634-12089914:Bcor
chrX	12100154	12100704	MEL:12100154-12100704:Gm14491;MEL:12100154-12100704:Bcor
chrX	12104554	12106674	Heart_E11.5:12104554-12106674:Bcor;Heart:12104924-12106104:Gm14491;Heart:12104924-12106104:2900008C10Rik;Heart:12104924-12106104:Bcor;NKC_spleen:12105234-12106494:Bcor;NKC_spleen:12105234-12106494:Rpl30
chrX	12114804	12117384	MC3T3-E1:12114804-12117384:Bcor;Heart:12116214-12116614:Gm14491;Heart:12116214-12116614:2900008C10Rik;Heart:12116214-12116614:Bcor
chrX	12121634	12134444	MEL:12121634-12130684:Bcor;Lung_neonate:12122414-12123554:Bcor;Limb_E11.5:12122444-12123524:Bcor;Liver:12122444-12123594:Bcor;Heart:12122454-12123594:2900008C10Rik;Heart:12122454-12123594:Bcor;Prostate:12122494-12123544:Bcor;Prostate:12122494-12123544:Rpl30;Lung_E14.5:12122534-12125414:Gm14512;Lung_E14.5:12122534-12125414:Bcor
chrX	12121634	12134444	Heart_E11.5:12122584-12125534:Bcor;Stomach_neonate:12122654-12123534:Bcor;Limb_E14.5:12122794-12123524:2900008C10Rik;Limb_E14.5:12122794-12123524:Bcor;416B:12122974-12123414:Gm14491;416B:12122974-12123414:2900008C10Rik;416B:12122974-12123414:Bcor;416B:12122974-12123414:Gm14521;416B:12122974-12123414:Gm14635;Brain_E14.5:12123134-12123454:Bcor
chrX	12121634	12134444	Cerebellum:12126534-12134444:2900008C10Rik;Cerebellum:12126534-12134444:Bcor;Prostate:12132004-12134444:Bcor;Prostate:12132004-12134444:Rpl30;Limb_E11.5:12132034-12134444:Bcor;Cerebellum_neonate:12132194-12134444:Bcor;Cerebellum_neonate:12132194-12134444:Rpl30;Lung:12132294-12133774:Bcor;EpiLC:12132324-12134444:Bcor;Heart_E12.5:12132324-12134444:Bcor
chrX	12121634	12134444	Forelimb_bud_embryo:12132974-12134444:Bcor;Th2:12133044-12134444:Bcor;Th2:12133044-12134444:Rpl30;NKC_spleen:12133144-12134444:Bcor;NKC_spleen:12133144-12134444:Rpl30;CD8+:12133154-12134444:Bcor;CD8+:12133154-12134444:Rpl30;Pancreas:12133184-12133444:Bcor;Pancreas:12133184-12133444:Atp6ap2;416B:12133194-12134234:Gm14491
chrX	12121634	12134444	416B:12133194-12134234:2900008C10Rik;416B:12133194-12134234:Bcor;416B:12133194-12134234:Gm14521;416B:12133194-12134234:Gm14635;PDC:12133204-12134444:Bcor;PDC:12133204-12134444:Rpl30;Stomach_neonate:12133224-12134124:Gm14512;Stomach_neonate:12133224-12134124:Bcor;Stomach_neonate:12133224-12134124:Gm14521;Lung_neonate:12133244-12134444:Bcor
chrX	12121634	12134444	CD4+:12133314-12134444:Gm14491;CD4+:12133314-12134444:Bcor;CD4+:12133314-12134444:Rpl30;Thymus:12133604-12134444:Bcor;MC3T3-E1:12134294-12134444:Bcor;Hindbrain_E11.5:12134354-12134444:Bcor;Lung_E14.5:12134354-12134444:Gm14512;Lung_E14.5:12134354-12134444:Bcor
chrX	12134864	12136394	BAT:12134864-12136394:Gm14491;BAT:12134864-12136394:2900008C10Rik;BAT:12134864-12136394:Bcor;BAT:12134864-12136394:Gm14521;CD4+:12134864-12136394:Gm14491;CD4+:12134864-12136394:Bcor;CD4+:12134864-12136394:Rpl30;CD8+:12134864-12136144:Bcor;CD8+:12134864-12136144:Rpl30;CMP:12134864-12135714:Bcor
chrX	12134864	12136394	Cerebellum:12134864-12136394:2900008C10Rik;Cerebellum:12134864-12136394:Bcor;Cerebellum_neonate:12134864-12136394:Bcor;Cerebellum_neonate:12134864-12136394:Rpl30;Dendritic_cell:12134864-12136394:Bcor;Forelimb_bud_embryo:12134864-12135914:Gm14512;Forelimb_bud_embryo:12134864-12135914:Bcor;Heart_E12.5:12134864-12136394:Bcor;Hindbrain_E11.5:12134864-12136394:Bcor;Limb_E11.5:12134864-12136394:Bcor
chrX	12134864	12136394	Lung_E14.5:12134864-12136394:Gm14512;Lung_E14.5:12134864-12136394:Bcor;MC3T3-E1:12134864-12136394:Bcor;NKC_spleen:12134864-12136124:Bcor;NKC_spleen:12134864-12136124:Rpl30;Neuron_cortical:12134864-12136394:Bcor;PDC:12134864-12136394:Bcor;PDC:12134864-12136394:Rpl30;Peritoneal_macrophage:12134864-12136394:Bcor;Prostate:12134864-12136394:Bcor
chrX	12134864	12136394	Prostate:12134864-12136394:Rpl30;Th2:12134864-12136394:Bcor;Th2:12134864-12136394:Rpl30;Thymus:12134864-12136394:Bcor;Forebrain_E11.5:12134884-12136394:Bcor;Limb_E14.5:12134884-12136094:2900008C10Rik;Limb_E14.5:12134884-12136094:Bcor;Brain_E14.5:12135064-12136394:Bcor;WAT:12135134-12136394:Bcor;WAT:12135134-12136394:Gm14521
chrX	12134864	12136394	WAT:12135134-12136394:Rpl30;416B:12135154-12135704:Gm14491;416B:12135154-12135704:2900008C10Rik;416B:12135154-12135704:Bcor;416B:12135154-12135704:Gm14521;416B:12135154-12135704:Gm14635;CD4+Treg:12135234-12136014:Bcor;CD4+Treg:12135234-12136014:Rpl30;Uterus:12135334-12136324:Bcor;Treg_cell:12135434-12135774:Bcor
chrX	12134864	12136394	Treg_cell:12135434-12135774:Rpl30;ZHBTc4:12135554-12136104:Bcor;Stomach_neonate:12135564-12136114:Gm14512;Stomach_neonate:12135564-12136114:Bcor;Bone_marrow:12136274-12136394:2900008C10Rik;Bone_marrow:12136274-12136394:Bcor;Lung_neonate:12136284-12136394:Bcor;Lung:12136294-12136394:Bcor
chrX	12137194	12137384	BAT:12137194-12137384:Gm14512;BAT:12137194-12137384:2900008C10Rik;BAT:12137194-12137384:Bcor;BAT:12137194-12137384:Gm14521;Bone_marrow:12137194-12137384:Gm14512;Bone_marrow:12137194-12137384:2900008C10Rik;Bone_marrow:12137194-12137384:Bcor;CD4+:12137194-12137384:Gm14491;CD4+:12137194-12137384:Bcor;CD4+:12137194-12137384:Rpl30
chrX	12137194	12137384	Cerebellum:12137194-12137384:2900008C10Rik;Cerebellum:12137194-12137384:Bcor;Cerebellum_neonate:12137194-12137384:Bcor;Cerebellum_neonate:12137194-12137384:Rpl30;Dendritic_cell:12137194-12137384:Bcor;EpiLC:12137194-12137384:Bcor;Forebrain_E11.5:12137194-12137384:Bcor;Heart_E12.5:12137194-12137384:Bcor;Heart:12137194-12137384:Gm14491;Heart:12137194-12137384:2900008C10Rik
chrX	12137194	12137384	Heart:12137194-12137384:Bcor;Hindbrain_E11.5:12137194-12137384:Bcor;Limb_E11.5:12137194-12137384:Bcor;Lung_E14.5:12137194-12137314:Gm14512;Lung_E14.5:12137194-12137314:Bcor;PDC:12137194-12137384:Bcor;PDC:12137194-12137384:Rpl30;Peritoneal_macrophage:12137194-12137384:Bcor;Prostate:12137194-12137384:Bcor;Prostate:12137194-12137384:Rpl30
chrX	12137194	12137384	Th2:12137194-12137384:Bcor;Th2:12137194-12137384:Rpl30;Thymus:12137194-12137384:Bcor;Treg_cell:12137194-12137384:Bcor;Treg_cell:12137194-12137384:Rpl30;WAT:12137194-12137374:2900008C10Rik;WAT:12137194-12137374:Bcor;WAT:12137194-12137374:Rpl30
chrX	12137464	12141124	Bone_marrow:12137464-12137634:2900008C10Rik;Bone_marrow:12137464-12137634:Bcor;CD4+:12137464-12137904:Gm14491;CD4+:12137464-12137904:Bcor;CD4+:12137464-12137904:Rpl30;Cerebellum:12137464-12141124:2900008C10Rik;Cerebellum:12137464-12141124:Bcor;Cerebellum:12137464-12141124:Bcor;Cerebellum_neonate:12137464-12141004:Bcor;Cerebellum_neonate:12137464-12141004:Bcor
chrX	12137464	12141124	EpiLC:12137464-12140824:Bcor;EpiLC:12137464-12140824:Bcor;Forebrain_E11.5:12137464-12137894:Gm14512;Forebrain_E11.5:12137464-12137894:Bcor;Forebrain_E11.5:12137464-12137894:Gm14521;Heart:12137464-12138704:Gm14491;Heart:12137464-12138704:2900008C10Rik;Heart:12137464-12138704:Bcor;Hindbrain_E11.5:12137464-12138834:Bcor;Limb_E11.5:12137464-12138874:Bcor
chrX	12137464	12141124	Limb_E14.5:12137464-12138594:2900008C10Rik;Limb_E14.5:12137464-12138594:Bcor;PDC:12137464-12137604:Bcor;PDC:12137464-12137604:Rpl30;Prostate:12137464-12137764:Bcor;Prostate:12137464-12137764:Rpl30;Th2:12137464-12137754:Bcor;Th2:12137464-12137754:Rpl30;Treg_cell:12137464-12137664:Bcor;Treg_cell:12137464-12137664:Rpl30
chrX	12137464	12141124	Limb_E11.5:12139424-12140894:Bcor;Hindbrain_E11.5:12139734-12140794:Bcor;Heart:12139904-12140784:2900008C10Rik;Heart:12139904-12140784:Bcor
chrX	12150234	12160284	EpiLC:12150234-12158104:Bcor;EpiLC:12150234-12158104:Bcor;Cerebellum_neonate:12150274-12160284:Bcor;Cerebellum_neonate:12150274-12160284:Bcor;Cerebellum_neonate:12150274-12160284:Med14;ESC_J1:12151334-12154754:Bcor;ESC_J1:12151334-12154754:Gm14521;ESC_J1:12151334-12154754:Rpl30;Hindbrain_E11.5:12152064-12152854:Bcor;Limb_E11.5:12152504-12153314:Bcor
chrX	12150234	12160284	CD4+:12152694-12154664:Gm14491;CD4+:12152694-12154664:Bcor;CD4+:12152694-12154664:Rpl30;V6.5:12152984-12154164:Bcor;V6.5:12152984-12154164:Rpl30;Limb_E11.5:12154874-12160284:Bcor;Limb_E11.5:12154874-12160284:Bcor;CD8+:12154944-12160284:Bcor;CD8+:12154944-12160284:Rpl30;CD8+:12154944-12160284:Rpl30
chrX	12150234	12160284	CD4+:12155034-12160284:Gm14491;CD4+:12155034-12160284:Gm14491;CD4+:12155034-12160284:Bcor;CD4+:12155034-12160284:Bcor;CD4+:12155034-12160284:Rpl30;CD4+:12155034-12160284:Rpl30;NKC_spleen:12155434-12160284:Bcor;NKC_spleen:12155434-12160284:Rpl30;NKC_spleen:12155434-12160284:Rpl30;Heart_E12.5:12155604-12160284:Bcor
chrX	12150234	12160284	CMP:12155714-12156564:Bcor;Th2:12155724-12156664:Rpl23a;Th2:12155724-12156664:Bcor;Th2:12155724-12156664:Rpl30;Hindbrain_E11.5:12155844-12156474:Bcor;416B:12155974-12156424:Gm14491;416B:12155974-12156424:2900008C10Rik;416B:12155974-12156424:Bcor;416B:12155974-12156424:Gm14521;416B:12155974-12156424:Gm14635
chrX	12150234	12160284	Prostate:12156434-12160284:Bcor;Prostate:12156434-12160284:Rpl30;Prostate:12156434-12160284:Rpl30;CD4+Treg:12156494-12160284:Bcor;CD4+Treg:12156494-12160284:Bcor;CD4+Treg:12156494-12160284:Rpl30;Lung_E14.5:12157184-12160284:Gm14512;Th2:12157234-12160284:Bcor;Th2:12157234-12160284:Rpl30;Spleen:12157434-12160284:Bcor
chrX	12150234	12160284	Kidney:12157474-12160284:2900008C10Rik;Kidney:12157474-12160284:Bcor;BAT:12157534-12160284:Rpl23a;BAT:12157534-12160284:Gm14512;BAT:12157534-12160284:2900008C10Rik;BAT:12157534-12160284:Bcor;BAT:12157534-12160284:Gm14521;NPC:12157714-12160284:2900008C10Rik;Liver:12157864-12160284:Bcor;Lung:12157864-12160284:Bcor
chrX	12150234	12160284	CMP:12157964-12159494:Bcor;CD4+CD8+:12158104-12160284:2900008C10Rik;Stomach_neonate:12158224-12159494:Gm14512;Stomach_neonate:12158224-12159494:Bcor;Stomach_neonate:12158224-12159494:Gm14521;GMP:12158244-12159494:2900008C10Rik;Forelimb_bud_embryo:12158274-12160284:Gm14512;Forelimb_bud_embryo:12158274-12160284:Bcor;Forelimb_E11:12158294-12160284:Bcor;Intestine:12158304-12159794:Bcor
chrX	12150234	12160284	Bone_marrow:12159194-12160284:Gm14512;Bone_marrow:12159194-12160284:2900008C10Rik;Bone_marrow:12159194-12160284:Bcor;Limb_E14.5:12159284-12160284:Bcor;Treg_cell:12159294-12160284:Bcor;Treg_cell:12159294-12160284:Rpl30;416B:12159574-12160284:2900008C10Rik;416B:12159574-12160284:Gm14635;Hindbrain_E11.5:12159644-12160284:Bcor
chrX	12191624	12193674	3T3-L1:12191624-12193674:2900008C10Rik;3T3-L1:12191624-12193674:Bcor;3T3-L1:12191624-12193674:Rpl30
chrX	12201834	12204094	CD4+CD8+:12201834-12204094:2900008C10Rik;CD4+CD8+:12201834-12204094:Gm14521;CD4+CD8+:12201834-12204094:Rpl30;Thymus:12202114-12203804:Bcor
chrX	12219544	12220084	Limb_E11.5:12219544-12220084:Bcor;Limb_E11.5:12219544-12220084:Atp6ap2
chrX	12239934	12242254	Prostate:12239934-12242254:Bcor;MEL:12240434-12240844:Bcor;MEL:12240434-12240844:Atp6ap2;Thymus:12240444-12241064:Bcor
chrX	12256414	12257414	MEL:12256414-12257414:Rpl30
chrX	12301474	12303474	Large_intestine_epithelial:12301474-12303474:2900008C10Rik;Large_intestine_epithelial:12301474-12303474:Bcor
chrX	12320404	12320824	MEL:12320404-12320824:Bcor;MEL:12320404-12320824:Rpl30;MEL:12320404-12320824:1810030O07Rik
chrX	12331784	12333114	MEL:12331784-12333114:Bcor;MEL:12331784-12333114:Med14
chrX	12346174	12348254	3T3-L1:12346174-12348254:Bcor;3T3-L1:12346174-12348254:Rpl30;3T3-L1:12346174-12348254:Atp6ap2;3T3-L1:12346174-12348254:1810030O07Rik;ZHBTc4:12346824-12347264:Atp6ap2;ZHBTc4:12346824-12347264:Gm4984
chrX	12351764	12352104	MEL:12351764-12352104:Med14
chrX	12375564	12378014	Liver:12375564-12378014:Bcor
chrX	12413564	12413884	MEL:12413564-12413884:Rpl30;MEL:12413564-12413884:Med14
chrX	12452334	12454494	3T3-L1:12452334-12454494:Rpl30;3T3-L1:12452334-12454494:Atp6ap2;3T3-L1:12452334-12454494:1810030O07Rik;Peritoneal_macrophage:12452534-12454334:Bcor;Peritoneal_macrophage:12452534-12454334:Rpl30;Peritoneal_macrophage:12452534-12454334:Atp6ap2;Peritoneal_macrophage:12452534-12454334:Gm9432;Peritoneal_macrophage:12452534-12454334:Gm4984
chrX	12479164	12479544	MEL:12479164-12479544:Rpl30;MEL:12479164-12479544:1810030O07Rik;MEL:12479164-12479544:Med14;MEL:12479164-12479544:Gm14634
chrX	12485284	12486044	Thymus:12485284-12486044:Atp6ap2;Thymus:12485284-12486044:1810030O07Rik
chrX	12492144	12495784	G1E:12492144-12495784:Gm9432;G1E:12492144-12495784:Gm4984;MEL:12493314-12495194:Rpl30;MEL:12493314-12495194:1810030O07Rik;MEL:12493314-12495194:Med14
chrX	12535734	12536344	MEL:12535734-12536344:Rpl30;MEL:12535734-12536344:Atp6ap2;MEL:12535734-12536344:1810030O07Rik;MEL:12535734-12536344:Med14
chrX	12568554	12569074	MEL:12568554-12569074:Rpl30;MEL:12568554-12569074:Atp6ap2;MEL:12568554-12569074:Gm9432;MEL:12568554-12569074:Gm4984;MEL:12568554-12569074:Gm16265;MEL:12568554-12569074:1810030O07Rik;MEL:12568554-12569074:Med14;MEL:12568554-12569074:Gm14634
chrX	12587264	12594274	Liver:12587264-12589634:Bcor;3T3-L1:12587934-12594224:Rpl30;3T3-L1:12587934-12594224:Gm4984;3T3-L1:12587934-12594224:1810030O07Rik;3T3-L1:12587934-12594224:Med14;416B:12587934-12588284:Gm14635;416B:12587934-12588284:Gm9432;416B:12587934-12588284:Gm4984;416B:12587934-12588284:1810030O07Rik;416B:12587934-12588284:Med14
chrX	12587264	12594274	416B:12587934-12588284:Gm14634;416B:12587934-12588284:Gm14524;BAT:12587934-12588404:Rpl30;BAT:12587934-12588404:Gm9432;BAT:12587934-12588404:Gm4984;BAT:12587934-12588404:Gm16265;BAT:12587934-12588404:1810030O07Rik;Bone_marrow:12587934-12588204:Rpl30;Bone_marrow:12587934-12588204:Gm9432;Bone_marrow:12587934-12588204:Gm16265
chrX	12587264	12594274	Bone_marrow:12587934-12588204:1810030O07Rik;Bone_marrow:12587934-12588204:Med14;C3H10Thalf:12587934-12588234:Gm9432;C3H10Thalf:12587934-12588234:Gm4984;C3H10Thalf:12587934-12588234:1810030O07Rik;C3H10Thalf:12587934-12588234:Med14;CD4+CD8+:12587934-12588334:Rpl30;CD4+CD8+:12587934-12588334:Gm9432;CD4+CD8+:12587934-12588334:Gm4984;CD4+CD8+:12587934-12588334:Gm16265
chrX	12587264	12594274	CD4+CD8+:12587934-12588334:1810030O07Rik;CD4+Treg:12587934-12588734:Rpl30;CD4+Treg:12587934-12588734:Gm9432;CD4+Treg:12587934-12588734:1810030O07Rik;CD4+:12587934-12588754:Gm9432;CD4+:12587934-12588754:Gm4984;CD4+:12587934-12588754:Gm14524;CD8+:12587934-12588374:Rpl30;CD8+:12587934-12588374:AA414768;Cerebellum:12587934-12588894:Gm9432
chrX	12587264	12594274	Cerebellum:12587934-12588894:1810030O07Rik;Cerebellum_neonate:12587934-12588884:Gm9432;Cerebellum_neonate:12587934-12588884:1810030O07Rik;Cerebellum_neonate:12587934-12588884:Med14;Cerebellum_neonate:12587934-12588884:AA414768;Dendritic_cell:12587934-12594164:Bcor;Dendritic_cell:12587934-12594164:1810030O07Rik;ESC_J1:12587934-12588414:Rpl30;ESC_J1:12587934-12588414:Gm14534;ESC_KH2:12587934-12588444:Bcor
chrX	12587264	12594274	ESC_KH2:12587934-12588444:Rpl30;ESC_KH2:12587934-12588444:Gm4984;ESC_KH2:12587934-12588444:1810030O07Rik;ESC_KH2:12587934-12588444:Med14;ESC_KH2:12587934-12588444:AA414768;Erythroid_spleen:12587934-12588334:1810030O07Rik;GMP:12587934-12588194:Rpl30;GMP:12587934-12588194:Gm9432;GMP:12587934-12588194:Gm4984;GMP:12587934-12588194:1810030O07Rik
chrX	12587264	12594274	Heart:12587934-12588374:1810030O07Rik;Hindbrain_E11.5:12587934-12588214:Gm9432;Hindbrain_E11.5:12587934-12588214:1810030O07Rik;Hindbrain_E11.5:12587934-12588214:AA414768;IPSC:12587934-12591204:Gm9432;IPSC:12587934-12591204:Gm4984;IPSC:12587934-12591204:1810030O07Rik;IPSC:12587934-12591204:Med14;Large_intestine_epithelial:12587934-12594274:Gm9432;Large_intestine_epithelial:12587934-12594274:1810030O07Rik
chrX	12587264	12594274	Large_intestine_epithelial:12587934-12594274:Med14;Limb_E14.5:12587934-12588154:Gm9432;Limb_E14.5:12587934-12588154:1810030O07Rik;Lung:12587934-12588524:Bcor;Lung:12587934-12588524:1810030O07Rik;Lung:12587934-12588524:Med14;MC3T3-E1:12587934-12588194:1810030O07Rik;MC3T3-E1:12587934-12588194:Med14;MEL:12587934-12589634:Rpl30;MEL:12587934-12589634:Gm9432
chrX	12587264	12594274	MEL:12587934-12589634:Gm4984;MEL:12587934-12589634:Gm16265;MEL:12587934-12589634:1810030O07Rik;MEL:12587934-12589634:Med14;MEL:12587934-12589634:Gm14524;Microglia:12587934-12588424:Gm9432;Microglia:12587934-12588424:1810030O07Rik;Microglia:12587934-12588424:Gm14524;Microglia:12587934-12588424:AA414768;NPC:12587934-12588294:Rpl30
chrX	12587264	12594274	NPC:12587934-12588294:Gm4984;NPC:12587934-12588294:1810030O07Rik;NPC:12587934-12588294:Med14;Neuron_cortical:12587934-12588774:Gm9432;Neuron_cortical:12587934-12588774:Gm4984;Neuron_cortical:12587934-12588774:1810030O07Rik;Peritoneal_macrophage:12587934-12588934:Gm9432;Peritoneal_macrophage:12587934-12588934:Gm4984;Peritoneal_macrophage:12587934-12588934:1810030O07Rik;Rib_chondrocyte_P1:12587934-12588224:1810030O07Rik
chrX	12587264	12594274	Rib_chondrocyte_P1:12587934-12588224:Med14;Spleen:12587934-12588234:Med14;Striatum:12587934-12588034:Rpl30;Striatum:12587934-12588034:Gm9432;Striatum:12587934-12588034:Gm4984;Striatum:12587934-12588034:Gm16265;Striatum:12587934-12588034:1810030O07Rik;Striatum:12587934-12588034:AA414768;Testis:12587934-12588274:1810030O07Rik;Testis:12587934-12588274:Med14
chrX	12587264	12594274	Th2:12587934-12588094:Rpl30;Th2:12587934-12588094:Med14;Th2:12587934-12588094:AA414768;Uterus:12587934-12588054:Med14;Uterus:12587934-12588054:AA414768;WAT:12587934-12588044:Rpl30;WAT:12587934-12588044:Gm9432;WAT:12587934-12588044:Gm16265;ZHBTc4:12587934-12588164:Gm9432;ZHBTc4:12587934-12588164:Gm4984
chrX	12587264	12594274	ZHBTc4:12587934-12588164:1810030O07Rik;Th1:12588174-12590244:Rpl30;Th1:12588174-12590244:Gm9432;Th1:12588174-12590244:1810030O07Rik;Th1:12588174-12590244:Gm14524;Th1:12588174-12590244:AA414768;CH12:12589494-12590224:Gm9432;CH12:12589494-12590224:1810030O07Rik;CH12:12589494-12590224:AA414768
chrX	12608954	12615664	IPSC:12608954-12615664:Atp6ap2;IPSC:12608954-12615664:Gm9432;IPSC:12608954-12615664:Gm4984;IPSC:12608954-12615664:1810030O07Rik;Prostate:12609924-12613214:Atp6ap2;Prostate:12609924-12613214:Gm9432;MEL:12610194-12612374:Atp6ap2;MEL:12610194-12612374:Gm9432;MEL:12610194-12612374:Gm4984;MEL:12610194-12612374:Gm16265
chrX	12608954	12615664	MEL:12610194-12612374:1810030O07Rik;MEL:12610194-12612374:Med14;MEL:12610194-12612374:Usp9x;MEL:12610194-12612374:Rpl3;MEL:12610194-12612374:Gm14535
chrX	12746754	12747374	MEL:12746754-12747374:Gm4984;MEL:12746754-12747374:Gm16265;MEL:12746754-12747374:1810030O07Rik;MEL:12746754-12747374:Med14;MEL:12746754-12747374:Gm14634;MEL:12746754-12747374:Gm14524;MEL:12746754-12747374:Usp9x;MEL:12746754-12747374:Rpl3;MEL:12746754-12747374:Gm14535;MEL:12746754-12747374:Ddx3x
chrX	12749334	12751054	3T3-L1:12749334-12751054:Atp6ap2;3T3-L1:12749334-12751054:Gm4984;3T3-L1:12749334-12751054:1810030O07Rik;3T3-L1:12749334-12751054:Med14;3T3-L1:12749334-12751054:Gm14634;3T3-L1:12749334-12751054:5730405O15Rik
chrX	12756474	12761464	3T3-L1:12756474-12761464:1810030O07Rik;3T3-L1:12756474-12761464:Med14;3T3-L1:12756474-12761464:Gm14634;3T3-L1:12756474-12761464:5730405O15Rik;MEL:12758974-12761464:Rpl30;MEL:12758974-12761464:Atp6ap2;MEL:12758974-12761464:Gm16265;MEL:12758974-12761464:1810030O07Rik;MEL:12758974-12761464:Med14;MEL:12758974-12761464:Gm14634
chrX	12756474	12761464	MEL:12758974-12761464:Gm14524;MEL:12758974-12761464:AA414768;MEL:12758974-12761464:5730405O15Rik;MEL:12758974-12761464:Usp9x;MEL:12758974-12761464:Rpl3;MEL:12758974-12761464:Gm14535;MEL:12758974-12761464:Ddx3x;CH12:12759204-12761464:Atp6ap2;CH12:12759204-12761464:1810030O07Rik;CH12:12759204-12761464:Med14
chrX	12756474	12761464	CH12:12759204-12761464:AA414768;CH12:12759204-12761464:Usp9x;G1E:12759444-12761464:Gm4984;G1E:12759444-12761464:Med14;G1E:12759444-12761464:Usp9x;Large_intestine_epithelial:12759644-12761464:1810030O07Rik;Large_intestine_epithelial:12759644-12761464:Med14;Large_intestine_epithelial:12759644-12761464:Gm14634;CD4+Treg:12759794-12761464:1810030O07Rik;CD4+Treg:12759794-12761464:Med14
chrX	12756474	12761464	CD4+Treg:12759794-12761464:AA414768;Lung:12760154-12761464:1810030O07Rik;Lung:12760154-12761464:Med14;Th1:12760174-12761464:Atp6ap2;Th1:12760174-12761464:1810030O07Rik;Th1:12760174-12761464:Med14;Th1:12760174-12761464:Gm14524;CD4+:12760184-12761464:Rpl30;CD4+:12760184-12761464:Atp6ap2;CD4+:12760184-12761464:Gm4984
chrX	12756474	12761464	CD4+:12760184-12761464:Med14;CD4+:12760184-12761464:Usp9x;Cerebellum_neonate:12760214-12761464:Atp6ap2;Cerebellum_neonate:12760214-12761464:Gm4984;Cerebellum_neonate:12760214-12761464:Med14;Cerebellum_neonate:12760214-12761464:AA414768;Cerebellum_neonate:12760214-12761464:Usp9x;Heart:12760374-12761464:1810030O07Rik;Heart:12760374-12761464:Med14;Heart:12760374-12761464:Gm14634
chrX	12756474	12761464	Lung_neonate:12760564-12761464:Gm16265;Lung_neonate:12760564-12761464:1810030O07Rik;Lung_neonate:12760564-12761464:Med14;Lung_neonate:12760564-12761464:AA414768;BAT:12760654-12761464:Gm16265;BAT:12760654-12761464:1810030O07Rik;BAT:12760654-12761464:Med14;BAT:12760654-12761464:AA414768;CD8+:12760714-12761464:AA414768;Cerebellum:12760724-12761464:1810030O07Rik
chrX	12756474	12761464	Cerebellum:12760724-12761464:Med14;Cerebellum:12760724-12761464:Gm14634;Cerebellum:12760724-12761464:AA414768;EpiLC:12760744-12761464:Gm4984;EpiLC:12760744-12761464:Gm16265;EpiLC:12760744-12761464:1810030O07Rik;EpiLC:12760744-12761464:Med14;EpiLC:12760744-12761464:Usp9x;NPC:12761004-12761464:1810030O07Rik;NPC:12761004-12761464:Med14
chrX	12756474	12761464	NPC:12761004-12761464:Gm14634;Limb_E14.5:12761074-12761464:Gm16265;Limb_E14.5:12761074-12761464:1810030O07Rik;Limb_E14.5:12761074-12761464:Med14;Limb_E14.5:12761074-12761464:Gm14634;Lung_E14.5:12761074-12761464:1810030O07Rik;Lung_E14.5:12761074-12761464:Med14;Lung_E14.5:12761074-12761464:AA414768;Lung_E14.5:12761074-12761464:Usp9x;Microglia:12761074-12761464:1810030O07Rik
chrX	12756474	12761464	Microglia:12761074-12761464:Med14;Microglia:12761074-12761464:AA414768;Microglia:12761074-12761464:Usp9x;Peritoneal_macrophage:12761124-12761464:Gm4984;Peritoneal_macrophage:12761124-12761464:1810030O07Rik;Peritoneal_macrophage:12761124-12761464:Med14;ESC_J1:12761154-12761464:Gm14534;ESC_J1:12761154-12761464:Usp9x;Heart_E12.5:12761154-12761464:Med14;Heart_E12.5:12761154-12761464:AA414768
chrX	12756474	12761464	Stomach_neonate:12761154-12761464:1810030O07Rik;Stomach_neonate:12761154-12761464:Med14;Stomach_neonate:12761154-12761464:AA414768;Limb_E11.5:12761174-12761464:1810030O07Rik;Limb_E11.5:12761174-12761464:Med14;Limb_E11.5:12761174-12761464:Gm14634;Forelimb_bud_embryo:12761194-12761464:1810030O07Rik;Forelimb_bud_embryo:12761194-12761464:Med14;Forelimb_bud_embryo:12761194-12761464:Gm14524;Forelimb_bud_embryo:12761194-12761464:AA414768
chrX	12756474	12761464	Forelimb_bud_embryo:12761194-12761464:Usp9x;Thymus:12761194-12761464:1810030O07Rik;Thymus:12761194-12761464:Med14;Hindbrain_E11.5:12761204-12761464:Atp6ap2;Hindbrain_E11.5:12761204-12761464:1810030O07Rik;Hindbrain_E11.5:12761204-12761464:Med14;Hindbrain_E11.5:12761204-12761464:AA414768;Prostate:12761204-12761464:Rpl30;Prostate:12761204-12761464:Med14;Intestine:12761214-12761464:1810030O07Rik
chrX	12756474	12761464	Intestine:12761214-12761464:Med14;Brain_E14.5:12761234-12761464:1810030O07Rik;Brain_E14.5:12761234-12761464:Med14;Liver_E14.5:12761244-12761464:1810030O07Rik;Liver_E14.5:12761244-12761464:Med14;Liver_E14.5:12761244-12761464:Gm14634;Th2:12761244-12761464:Rpl30;Th2:12761244-12761464:Med14;Th2:12761244-12761464:Usp9x;Olfactory_bulb:12761254-12761464:1810030O07Rik
chrX	12756474	12761464	Olfactory_bulb:12761254-12761464:Med14;Olfactory_bulb:12761254-12761464:AA414768;Bone_marrow:12761274-12761464:Gm16265;Bone_marrow:12761274-12761464:1810030O07Rik;Bone_marrow:12761274-12761464:Med14;Bone_marrow:12761274-12761464:Gm14634;Treg_cell:12761274-12761464:1810030O07Rik;Treg_cell:12761274-12761464:Med14;Treg_cell:12761274-12761464:AA414768;Treg_cell:12761274-12761464:Usp9x
chrX	12756474	12761464	C3H10Thalf:12761294-12761464:1810030O07Rik;C3H10Thalf:12761294-12761464:Med14;C3H10Thalf:12761294-12761464:Gm14634;Uterus:12761314-12761464:Med14;Uterus:12761314-12761464:AA414768;ESC_KH2:12761344-12761464:Atp6ap2;ESC_KH2:12761344-12761464:1810030O07Rik;ESC_KH2:12761344-12761464:Med14;ESC_KH2:12761344-12761464:AA414768;MC3T3-E1:12761344-12761464:Usp9x
chrX	12756474	12761464	Testis:12761344-12761464:1810030O07Rik;Testis:12761344-12761464:Med14;416B:12761354-12761464:1810030O07Rik;416B:12761354-12761464:Med14;416B:12761354-12761464:Gm14634;416B:12761354-12761464:Gm14524;416B:12761354-12761464:Usp9x;Cortex:12761364-12761464:1810030O07Rik;Cortex:12761364-12761464:Med14;Cortex:12761364-12761464:Gm14634
chrX	12756474	12761464	Cortex:12761364-12761464:AA414768
chrX	12762984	12764614	CD4+CD8+:12762984-12763404:Gm16265;CD4+CD8+:12762984-12763404:Gm14634;CD4+CD8+:12762984-12763404:AA414768;CD4+Treg:12762984-12764314:1810030O07Rik;CD4+Treg:12762984-12764314:Med14;CD4+Treg:12762984-12764314:Gm14524;CD4+:12762984-12764214:Rpl30;CD4+:12762984-12764214:Atp6ap2;CD4+:12762984-12764214:Gm4984;CD4+:12762984-12764214:Med14
chrX	12762984	12764614	CD4+:12762984-12764214:Usp9x;CD8+:12762984-12763934:Atp6ap2;CD8+:12762984-12763934:1810030O07Rik;Cerebellum:12762984-12764614:Atp6ap2;Cerebellum:12762984-12764614:1810030O07Rik;Cerebellum:12762984-12764614:Med14;Cerebellum:12762984-12764614:Gm14634;Cerebellum:12762984-12764614:AA414768;Cerebellum_neonate:12762984-12764214:Atp6ap2;Cerebellum_neonate:12762984-12764214:1810030O07Rik
chrX	12762984	12764614	Cerebellum_neonate:12762984-12764214:Usp9x;EpiLC:12762984-12763434:Atp6ap2;EpiLC:12762984-12763434:Gm4984;EpiLC:12762984-12763434:Gm16265;EpiLC:12762984-12763434:1810030O07Rik;EpiLC:12762984-12763434:Med14;Forelimb_bud_embryo:12762984-12763104:Atp6ap2;Forelimb_bud_embryo:12762984-12763104:1810030O07Rik;Forelimb_bud_embryo:12762984-12763104:Med14;Forelimb_bud_embryo:12762984-12763104:Usp9x
chrX	12762984	12764614	G1E:12762984-12764114:Atp6ap2;G1E:12762984-12764114:Gm9432;G1E:12762984-12764114:1810030O07Rik;Heart_E12.5:12762984-12763044:1810030O07Rik;Heart_E12.5:12762984-12763044:Med14;Heart_E12.5:12762984-12763044:AA414768;Heart:12762984-12763314:Gm14634;Hindbrain_E11.5:12762984-12763274:Atp6ap2;Hindbrain_E11.5:12762984-12763274:1810030O07Rik;Hindbrain_E11.5:12762984-12763274:Med14
chrX	12762984	12764614	Large_intestine_epithelial:12762984-12763674:Atp6ap2;Large_intestine_epithelial:12762984-12763674:Med14;Large_intestine_epithelial:12762984-12763674:Gm14634;Limb_E11.5:12762984-12763174:Atp6ap2;Limb_E11.5:12762984-12763174:1810030O07Rik;Limb_E11.5:12762984-12763174:Med14;Limb_E11.5:12762984-12763174:Gm14634;Limb_E11.5:12762984-12763174:AA414768;Limb_E14.5:12762984-12763174:1810030O07Rik;Limb_E14.5:12762984-12763174:Med14
chrX	12762984	12764614	Limb_E14.5:12762984-12763174:Gm14634;Liver_E14.5:12762984-12763134:Atp6ap2;Liver_E14.5:12762984-12763134:Gm14634;Lung_E14.5:12762984-12763204:1810030O07Rik;Lung_E14.5:12762984-12763204:Usp9x;MEL:12762984-12764534:Atp6ap2;MEL:12762984-12764534:Gm16265;MEL:12762984-12764534:1810030O07Rik;MEL:12762984-12764534:Gm14634;MEL:12762984-12764534:5730405O15Rik
chrX	12762984	12764614	MEL:12762984-12764534:Usp9x;MEL:12762984-12764534:Rpl3;MEL:12762984-12764534:Gm14535;MEL:12762984-12764534:Ddx3x;Olfactory_bulb:12762984-12763214:Atp6ap2;Olfactory_bulb:12762984-12763214:1810030O07Rik;Olfactory_bulb:12762984-12763214:Med14;Th1:12762984-12764374:Atp6ap2;Th1:12762984-12764374:1810030O07Rik;Thymus:12762984-12763284:1810030O07Rik
chrX	12762984	12764614	Thymus:12762984-12763284:Med14
chrX	12764994	12770224	EpiLC:12764994-12770224:Atp6ap2;EpiLC:12764994-12770224:Gm4984;EpiLC:12764994-12770224:Gm16265;EpiLC:12764994-12770224:1810030O07Rik;EpiLC:12764994-12770224:Med14;Th1:12766104-12768224:Atp6ap2;Th1:12766104-12768224:1810030O07Rik;Th1:12766104-12768224:Med14;MEL:12766624-12768044:Gm9432;MEL:12766624-12768044:Gm16265
chrX	12764994	12770224	MEL:12766624-12768044:1810030O07Rik;MEL:12766624-12768044:Med14;MEL:12766624-12768044:Gm14634;MEL:12766624-12768044:Usp9x;MEL:12766624-12768044:Rpl3;MEL:12766624-12768044:Gm14535;MEL:12766624-12768044:Ddx3x;CH12:12766704-12767874:Atp6ap2;CH12:12766704-12767874:1810030O07Rik;CH12:12766704-12767874:Gm14524
chrX	12764994	12770224	CH12:12766704-12767874:AA414768;Thymus:12766814-12767824:1810030O07Rik;Thymus:12766814-12767824:Med14
chrX	12770854	12774994	3T3-L1:12770854-12774994:Atp6ap2;3T3-L1:12770854-12774994:Gm4984;3T3-L1:12770854-12774994:1810030O07Rik;3T3-L1:12770854-12774994:Med14;3T3-L1:12770854-12774994:Gm14634;3T3-L1:12770854-12774994:AA414768;3T3-L1:12770854-12774994:5730405O15Rik;Lung:12771654-12772574:1810030O07Rik;Lung:12771654-12772574:Med14
chrX	12790974	12793224	Cerebellum_neonate:12790974-12793224:Atp6ap2;Cerebellum_neonate:12790974-12793224:Gm9432;Cerebellum_neonate:12790974-12793224:Gm4984;Cerebellum_neonate:12790974-12793224:Med14;Cerebellum_neonate:12790974-12793224:Usp9x;MEL:12791594-12792224:Atp6ap2;MEL:12791594-12792224:Gm4984;MEL:12791594-12792224:Gm16265;MEL:12791594-12792224:1810030O07Rik;MEL:12791594-12792224:Med14
chrX	12790974	12793224	MEL:12791594-12792224:Gm14634;MEL:12791594-12792224:5730405O15Rik;MEL:12791594-12792224:Usp9x;MEL:12791594-12792224:Rpl3;MEL:12791594-12792224:Gm14535;MEL:12791594-12792224:Ddx3x;Brain_E14.5:12791814-12792744:Atp6ap2;Brain_E14.5:12791814-12792744:Med14
chrX	12800254	12801154	MEL:12800254-12801154:Atp6ap2;MEL:12800254-12801154:Gm4984;MEL:12800254-12801154:Gm16265;MEL:12800254-12801154:1810030O07Rik;MEL:12800254-12801154:Med14;MEL:12800254-12801154:Gm14634;MEL:12800254-12801154:Gm14524;MEL:12800254-12801154:Usp9x;MEL:12800254-12801154:Rpl3;MEL:12800254-12801154:Gm14535
chrX	12800254	12801154	MEL:12800254-12801154:Ddx3x
chrX	12812924	12814344	MEL:12812924-12814344:Atp6ap2;MEL:12812924-12814344:Gm16265;MEL:12812924-12814344:1810030O07Rik;MEL:12812924-12814344:Med14;MEL:12812924-12814344:Gm14634;MEL:12812924-12814344:Usp9x;MEL:12812924-12814344:Rpl3;MEL:12812924-12814344:Gm14535;MEL:12812924-12814344:Ddx3x;GMP:12813054-12813614:Gm14634
chrX	12812924	12814344	Peritoneal_macrophage:12813064-12813684:Gm4984;Peritoneal_macrophage:12813064-12813684:Med14;Peritoneal_macrophage:12813064-12813684:Gm14524
chrX	12832364	12833384	Peritoneal_macrophage:12832364-12833384:Atp6ap2;Peritoneal_macrophage:12832364-12833384:Gm9432;Peritoneal_macrophage:12832364-12833384:Gm4984;Peritoneal_macrophage:12832364-12833384:Gm16265;Peritoneal_macrophage:12832364-12833384:1810030O07Rik;Peritoneal_macrophage:12832364-12833384:Med14;Peritoneal_macrophage:12832364-12833384:Gm14524;Peritoneal_macrophage:12832364-12833384:AA414768;416B:12832744-12833044:Atp6ap2;416B:12832744-12833044:Gm9432
chrX	12832364	12833384	416B:12832744-12833044:Gm4984;416B:12832744-12833044:1810030O07Rik;416B:12832744-12833044:Med14;416B:12832744-12833044:Gm14634;416B:12832744-12833044:Gm14524;416B:12832744-12833044:Gm14534;416B:12832744-12833044:Usp9x;416B:12832744-12833044:Gm5380
chrX	12839984	12841524	Lung_neonate:12839984-12840564:Atp6ap2;Lung_neonate:12839984-12840564:Gm16265;Lung_neonate:12839984-12840564:1810030O07Rik;Lung_neonate:12839984-12840564:Med14;Lung_neonate:12839984-12840564:Gm14524;Lung_neonate:12839984-12840564:AA414768;Lung_neonate:12839984-12840564:Usp9x;ESC_Bruce4:12840094-12841524:Gm4984;ESC_Bruce4:12840094-12841524:1810030O07Rik;ESC_Bruce4:12840094-12841524:Med14
chrX	12839984	12841524	ESC_Bruce4:12840094-12841524:AA414768;ESC_Bruce4:12840094-12841524:5730405O15Rik;ESC_Bruce4:12840094-12841524:Usp9x;Uterus:12840144-12841084:1810030O07Rik;Uterus:12840144-12841084:Med14;Uterus:12840144-12841084:AA414768;Uterus:12840144-12841084:Usp9x;Forelimb_bud_embryo:12840164-12840734:Atp6ap2;Forelimb_bud_embryo:12840164-12840734:1810030O07Rik;Forelimb_bud_embryo:12840164-12840734:Med14
chrX	12839984	12841524	Forelimb_bud_embryo:12840164-12840734:Gm14524;Forelimb_bud_embryo:12840164-12840734:AA414768;Forelimb_bud_embryo:12840164-12840734:Usp9x
chrX	12854324	12860174	MC3T3-E1:12854324-12859894:Med14;MC3T3-E1:12854324-12859894:Usp9x;Forebrain_E11.5:12857184-12860174:1810030O07Rik;Forebrain_E11.5:12857184-12860174:Med14;Forebrain_E11.5:12857184-12860174:Gm14524;Forebrain_E11.5:12857184-12860174:AA414768;Forebrain_E11.5:12857184-12860174:Usp9x;Forebrain_E11.5:12857184-12860174:Rpl3;CH12:12857204-12859674:Atp6ap2;CH12:12857204-12859674:1810030O07Rik
chrX	12854324	12860174	CH12:12857204-12859674:Med14;CH12:12857204-12859674:AA414768;CH12:12857204-12859674:Usp9x;CH12:12857204-12859674:Gm14535;Peritoneal_macrophage:12857214-12859244:Gm9432;Peritoneal_macrophage:12857214-12859244:Gm4984;Peritoneal_macrophage:12857214-12859244:Gm16265;Peritoneal_macrophage:12857214-12859244:Med14;Peritoneal_macrophage:12857214-12859244:Gm14524;Peritoneal_macrophage:12857214-12859244:AA414768
chrX	12854324	12860174	Brain_E14.5:12857344-12859524:1810030O07Rik;Brain_E14.5:12857344-12859524:Med14;Brain_E14.5:12857344-12859524:Usp9x;EpiLC:12857484-12859234:Gm16265;EpiLC:12857484-12859234:1810030O07Rik;EpiLC:12857484-12859234:Med14;EpiLC:12857484-12859234:AA414768;EpiLC:12857484-12859234:Usp9x;EpiLC:12857484-12859234:Rpl3;Lung:12857524-12859044:1810030O07Rik
chrX	12854324	12860174	Lung:12857524-12859044:Med14;Lung:12857524-12859044:Usp9x;Stomach_neonate:12857814-12858744:1810030O07Rik;Stomach_neonate:12857814-12858744:Med14;Stomach_neonate:12857814-12858744:AA414768;Stomach_neonate:12857814-12858744:Usp9x;Stomach_neonate:12857814-12858744:Rpl3;ZHBTc4:12857834-12858214:Atp6ap2;ZHBTc4:12857834-12858214:Gm4984;ZHBTc4:12857834-12858214:Med14
chrX	12854324	12860174	ZHBTc4:12857834-12858214:AA414768;ZHBTc4:12857834-12858214:Usp9x;ZHBTc4:12857834-12858214:Rpl3;ZHBTc4:12857834-12858214:Gm14535;Cortex:12857874-12858254:1810030O07Rik;Cortex:12857874-12858254:Gm14634;Cortex:12857874-12858254:AA414768;Cortex:12857874-12858254:5730405O15Rik;Cortex:12857874-12858254:Usp9x;Cortex:12857874-12858254:Rpl3
chrX	12854324	12860174	Heart:12857904-12858894:1810030O07Rik;Heart:12857904-12858894:Med14;Heart:12857904-12858894:Usp9x;Lung_neonate:12857914-12858814:Atp6ap2;Lung_neonate:12857914-12858814:Gm16265;Lung_neonate:12857914-12858814:Med14;Lung_neonate:12857914-12858814:AA414768
chrX	12866844	12868104	MEL:12866844-12868104:Atp6ap2;MEL:12866844-12868104:Gm16265;MEL:12866844-12868104:1810030O07Rik;MEL:12866844-12868104:Med14;MEL:12866844-12868104:Gm14524;MEL:12866844-12868104:Usp9x;MEL:12866844-12868104:Rpl3;MEL:12866844-12868104:Gm14535;MEL:12866844-12868104:Ddx3x
chrX	12873654	12873984	Lung:12873654-12873984:1810030O07Rik;Lung:12873654-12873984:Med14
chrX	12909444	12909964	MEL:12909444-12909964:Atp6ap2;MEL:12909444-12909964:Gm16265;MEL:12909444-12909964:1810030O07Rik;MEL:12909444-12909964:Med14;MEL:12909444-12909964:Gm14524;MEL:12909444-12909964:Usp9x;MEL:12909444-12909964:Rpl3;MEL:12909444-12909964:Gm14535;MEL:12909444-12909964:Ddx3x
chrX	12948134	12952574	MC3T3-E1:12948134-12952574:Gm14524;MC3T3-E1:12948134-12952574:Usp9x;MEL:12950574-12951654:Atp6ap2;MEL:12950574-12951654:Gm16265;MEL:12950574-12951654:1810030O07Rik;MEL:12950574-12951654:Med14;MEL:12950574-12951654:Gm14524;MEL:12950574-12951654:5730405O15Rik;MEL:12950574-12951654:Usp9x;MEL:12950574-12951654:Rpl3
chrX	12948134	12952574	MEL:12950574-12951654:Gm14535;MEL:12950574-12951654:Gm16481;MEL:12950574-12951654:Ddx3x
chrX	12954724	12956694	3T3-L1:12954724-12956694:Atp6ap2;3T3-L1:12954724-12956694:1810030O07Rik;3T3-L1:12954724-12956694:Gm14634;3T3-L1:12954724-12956694:Gm14524;3T3-L1:12954724-12956694:AA414768;3T3-L1:12954724-12956694:5730405O15Rik;3T3-L1:12954724-12956694:Usp9x;3T3-L1:12954724-12956694:Rpl3;3T3-L1:12954724-12956694:Ddx3x
chrX	12958324	12961304	3T3-L1:12958324-12961134:Atp6ap2;3T3-L1:12958324-12961134:Gm14524;3T3-L1:12958324-12961134:AA414768;3T3-L1:12958324-12961134:5730405O15Rik;3T3-L1:12958324-12961134:Rpl3;3T3-L1:12958324-12961134:Ddx3x;MC3T3-E1:12958724-12961304:Atp6ap2;MC3T3-E1:12958724-12961304:Usp9x;Large_intestine_epithelial:12958874-12960874:Atp6ap2;Large_intestine_epithelial:12958874-12960874:AA414768
chrX	12958324	12961304	MEL:12958874-12960284:Atp6ap2;MEL:12958874-12960284:Gm16265;MEL:12958874-12960284:1810030O07Rik;MEL:12958874-12960284:Med14;MEL:12958874-12960284:Gm14524;MEL:12958874-12960284:5730405O15Rik;MEL:12958874-12960284:Usp9x;MEL:12958874-12960284:Rpl3;MEL:12958874-12960284:Gm14535;MEL:12958874-12960284:Gm16481
chrX	12958324	12961304	MEL:12958874-12960284:Ddx3x;Peritoneal_macrophage:12959044-12960294:Med14;Peritoneal_macrophage:12959044-12960294:Gm14524;Peritoneal_macrophage:12959044-12960294:AA414768
chrX	12968784	12970064	MEL:12968784-12970064:1810030O07Rik;MEL:12968784-12970064:Med14;MEL:12968784-12970064:Gm14524;MEL:12968784-12970064:AA414768;MEL:12968784-12970064:5730405O15Rik;MEL:12968784-12970064:Usp9x;MEL:12968784-12970064:Rpl3;MEL:12968784-12970064:Gm14535;MEL:12968784-12970064:Ddx3x;GMP:12969054-12969644:5730405O15Rik
chrX	12968784	12970064	GMP:12969054-12969644:Usp9x;GMP:12969054-12969644:Rpl3;Peritoneal_macrophage:12969134-12969594:1810030O07Rik;Peritoneal_macrophage:12969134-12969594:Gm14524;Peritoneal_macrophage:12969134-12969594:AA414768;Peritoneal_macrophage:12969134-12969594:Usp9x
chrX	12977434	12978214	CH12:12977434-12978214:Gm14524;CH12:12977434-12978214:AA414768;CH12:12977434-12978214:Usp9x;CH12:12977434-12978214:Gm14535;MEL:12977754-12978034:1810030O07Rik;MEL:12977754-12978034:Med14;MEL:12977754-12978034:Gm14524;MEL:12977754-12978034:AA414768;MEL:12977754-12978034:5730405O15Rik;MEL:12977754-12978034:Usp9x
chrX	12977434	12978214	MEL:12977754-12978034:Rpl3;MEL:12977754-12978034:Gm14535;MEL:12977754-12978034:Ddx3x
chrX	12990224	12991824	MEL:12990224-12991824:1810030O07Rik;MEL:12990224-12991824:Med14;MEL:12990224-12991824:Gm14524;MEL:12990224-12991824:AA414768;MEL:12990224-12991824:5730405O15Rik;MEL:12990224-12991824:Usp9x;MEL:12990224-12991824:Rpl3;MEL:12990224-12991824:Gm14535;MEL:12990224-12991824:Ddx3x;MEL:12990224-12991824:Gm5380
chrX	12994144	12999474	Kidney:12994144-12995264:Med14;Kidney:12994144-12995264:AA414768;Kidney:12994144-12995264:5730405O15Rik;Kidney:12994144-12995264:Usp9x;3T3-L1:12995154-12999474:1810030O07Rik;3T3-L1:12995154-12999474:1810030O07Rik;3T3-L1:12995154-12999474:Med14;3T3-L1:12995154-12999474:Gm14634;3T3-L1:12995154-12999474:Gm14634;3T3-L1:12995154-12999474:Gm14524
chrX	12994144	12999474	3T3-L1:12995154-12999474:Gm14524;3T3-L1:12995154-12999474:AA414768;3T3-L1:12995154-12999474:AA414768;3T3-L1:12995154-12999474:5730405O15Rik;3T3-L1:12995154-12999474:5730405O15Rik;3T3-L1:12995154-12999474:Usp9x;3T3-L1:12995154-12999474:Usp9x;3T3-L1:12995154-12999474:Rpl3;3T3-L1:12995154-12999474:Rpl3;3T3-L1:12995154-12999474:Ddx3x
chrX	12994144	12999474	3T3-L1:12995154-12999474:Ddx3x;MC3T3-E1:12995694-12998224:1810030O07Rik;MC3T3-E1:12995694-12998224:Med14;MC3T3-E1:12995694-12998224:Usp9x;Heart:12995814-12997694:5730405O15Rik;Heart:12995814-12997694:Usp9x;Limb_E14.5:12996014-12997894:Gm14524;Limb_E14.5:12996014-12997894:AA414768;Limb_E14.5:12996014-12997894:5730405O15Rik;Limb_E14.5:12996014-12997894:Usp9x
chrX	12994144	12999474	Brain_E14.5:12996534-12997134:Med14;Brain_E14.5:12996534-12997134:Usp9x;Brain_E14.5:12996534-12997134:Ddx3x
chrX	13008414	13028874	IPSC:13008414-13027004:1810030O07Rik;IPSC:13008414-13027004:Med14;IPSC:13008414-13027004:AA414768;IPSC:13008414-13027004:Usp9x;IPSC:13008414-13027004:Usp9x;IPSC:13008414-13027004:Rpl3;IPSC:13008414-13027004:Rpl3;IPSC:13008414-13027004:Gm14535;IPSC:13008414-13027004:Gm14535;IPSC:13008414-13027004:Ddx3x
chrX	13008414	13028874	IPSC:13008414-13027004:Ddx3x;IPSC:13008414-13027004:Gm5380;ESC_J1:13011634-13015764:Gm14524;ESC_J1:13011634-13015764:Gm14534;ESC_J1:13011634-13015764:Usp9x;ESC_J1:13011634-13015764:Rpl3;ESC_J1:13011634-13015764:Gm14535;ESC_J1:13011634-13015764:Ddx3x;EpiLC:13011954-13015164:1810030O07Rik;EpiLC:13011954-13015164:AA414768
chrX	13008414	13028874	EpiLC:13011954-13015164:Usp9x;EpiLC:13011954-13015164:Rpl3;EpiLC:13011954-13015164:Gm14535;EpiLC:13011954-13015164:Ddx3x;EpiLC:13011954-13015164:Gm5380;ESC_Bruce4:13012814-13013664:AA414768;ESC_Bruce4:13012814-13013664:Gm14534;ESC_Bruce4:13012814-13013664:5730405O15Rik;ESC_Bruce4:13012814-13013664:Usp9x;ESC_Bruce4:13012814-13013664:Rpl3
chrX	13008414	13028874	ESC_Bruce4:13012814-13013664:Gm14535;ESC_Bruce4:13012814-13013664:Ddx3x;V6.5:13013214-13015334:Gm4984;V6.5:13013214-13015334:1810030O07Rik;V6.5:13013214-13015334:Med14;V6.5:13013214-13015334:AA414768;V6.5:13013214-13015334:Usp9x;V6.5:13013214-13015334:Rpl3;V6.5:13013214-13015334:Gm14535;Large_intestine_epithelial:13022454-13028874:5730405O15Rik
chrX	13008414	13028874	MEL:13022454-13022934:Atp6ap2;MEL:13022454-13022934:1810030O07Rik;MEL:13022454-13022934:Med14;MEL:13022454-13022934:5730405O15Rik;MEL:13022454-13022934:Usp9x;MEL:13022454-13022934:Rpl3;MEL:13022454-13022934:Gm14535;MEL:13022454-13022934:Ddx3x;MEL:13022454-13022934:Gm5380
chrX	13029674	13030564	3T3-L1:13029674-13030564:Gm14634;3T3-L1:13029674-13030564:Gm14524;3T3-L1:13029674-13030564:AA414768;3T3-L1:13029674-13030564:5730405O15Rik;3T3-L1:13029674-13030564:Usp9x;3T3-L1:13029674-13030564:Rpl3;3T3-L1:13029674-13030564:Ddx3x
chrX	13042104	13043554	3T3-L1:13042104-13043554:1810030O07Rik;3T3-L1:13042104-13043554:Gm14524;3T3-L1:13042104-13043554:AA414768;3T3-L1:13042104-13043554:Usp9x;3T3-L1:13042104-13043554:Rpl3;3T3-L1:13042104-13043554:Ddx3x;3T3-L1:13042104-13043554:Gm7129;BAT:13042104-13043034:1810030O07Rik;BAT:13042104-13043034:5730405O15Rik;BAT:13042104-13043034:Rpl3
chrX	13042104	13043554	BAT:13042104-13043034:Gm16481;Bone_marrow:13042104-13042244:1810030O07Rik;Bone_marrow:13042104-13042244:Usp9x;Bone_marrow:13042104-13042244:n;Bone_marrow:13042104-13042244:Gm14535;Bone_marrow:13042104-13042244:Gm5380;Brain_E14.5:13042104-13042644:Usp9x;Brain_E14.5:13042104-13042644:Ddx3x;C3H10Thalf:13042104-13042454:1810030O07Rik;C3H10Thalf:13042104-13042454:5730405O15Rik
chrX	13042104	13043554	C3H10Thalf:13042104-13042454:Usp9x;C3H10Thalf:13042104-13042454:Gm7129;CD4+CD8+:13042104-13042574:Usp9x;CD4+CD8+:13042104-13042574:Ddx3x;CD4+CD8+:13042104-13042574:Gm5380;CD4+CD8+:13042104-13042574:Gm7129;CD4+Treg:13042104-13043084:Usp9x;CD4+Treg:13042104-13043084:Gm14535;CD4+:13042104-13043064:Usp9x;CD4+:13042104-13043064:Gm5380
chrX	13042104	13043554	CD8+:13042104-13042614:Gm14535;CH12:13042104-13043234:1810030O07Rik;CH12:13042104-13043234:Usp9x;CH12:13042104-13043234:Gm14535;CMP:13042104-13042554:1810030O07Rik;Cerebellum:13042104-13043534:Ddx3x;Cerebellum_neonate:13042104-13043394:Usp9x;Cortex:13042104-13042524:Usp9x;Cortex:13042104-13042524:Rpl3;Cortex:13042104-13042524:Ddx3x
chrX	13042104	13043554	ESC_Bruce4:13042104-13042584:Gm14534;ESC_Bruce4:13042104-13042584:Usp9x;ESC_Bruce4:13042104-13042584:Ddx3x;ESC_Bruce4:13042104-13042584:Gm7129;ESC_J1:13042104-13043554:Gm14534;ESC_J1:13042104-13043554:Usp9x;ESC_J1:13042104-13043554:Rpl3;ESC_J1:13042104-13043554:Gm14535;ESC_KH2:13042104-13042394:Med14;ESC_KH2:13042104-13042394:AA414768
chrX	13042104	13043554	ESC_KH2:13042104-13042394:Usp9x;ESC_KH2:13042104-13042394:Rpl3;ESC_KH2:13042104-13042394:Gm14535;ESC_KH2:13042104-13042394:Gm5380;EpiLC:13042104-13043554:1810030O07Rik;EpiLC:13042104-13043554:Usp9x;EpiLC:13042104-13043554:Rpl3;EpiLC:13042104-13043554:Gm14535;EpiLC:13042104-13043554:Ddx3x;EpiLC:13042104-13043554:Gm5380
chrX	13042104	13043554	Erythroid_spleen:13042104-13042634:1810030O07Rik;Erythroid_spleen:13042104-13042634:Usp9x;Erythroid_spleen:13042104-13042634:Gm14535;Forelimb_bud_embryo:13042104-13042664:1810030O07Rik;Forelimb_bud_embryo:13042104-13042664:AA414768;Forelimb_bud_embryo:13042104-13042664:Usp9x;Forelimb_bud_embryo:13042104-13042664:Rpl3;Forelimb_bud_embryo:13042104-13042664:Gm14535;Heart_E12.5:13042104-13042594:AA414768;Heart_E12.5:13042104-13042594:Usp9x
chrX	13042104	13043554	Heart_E12.5:13042104-13042594:Gm5380;Heart:13042104-13042894:5730405O15Rik;Heart:13042104-13042894:Usp9x;Hindbrain_E11.5:13042104-13042714:1810030O07Rik;Hindbrain_E11.5:13042104-13042714:AA414768;Hindbrain_E11.5:13042104-13042714:Usp9x;Hindbrain_E11.5:13042104-13042714:Gm14535;IPSC:13042104-13043554:1810030O07Rik;IPSC:13042104-13043554:Usp9x;IPSC:13042104-13043554:Rpl3
chrX	13042104	13043554	IPSC:13042104-13043554:Gm14535;IPSC:13042104-13043554:Ddx3x;IPSC:13042104-13043554:Gm5380;Large_intestine_epithelial:13042104-13043554:5730405O15Rik;Large_intestine_epithelial:13042104-13043554:Usp9x;Large_intestine_epithelial:13042104-13043554:Ddx3x;Limb_E11.5:13042104-13042614:1810030O07Rik;Limb_E11.5:13042104-13042614:Gm14634;Limb_E11.5:13042104-13042614:Usp9x;Limb_E11.5:13042104-13042614:Ddx3x
chrX	13042104	13043554	Limb_E14.5:13042104-13042784:Usp9x;Limb_E14.5:13042104-13042784:Ddx3x;Liver_E14.5:13042104-13042584:Usp9x;Liver_E14.5:13042104-13042584:Rpl3;Liver_E14.5:13042104-13042584:Ddx3x;Lung_E14.5:13042104-13043244:Usp9x;Lung_E14.5:13042104-13043244:Gm14535;Lung_neonate:13042104-13042964:AA414768;Lung_neonate:13042104-13042964:Usp9x;Lung_neonate:13042104-13042964:Gm14535
chrX	13042104	13043554	Lung_neonate:13042104-13042964:Gm5380;MC3T3-E1:13042104-13042314:1810030O07Rik;MC3T3-E1:13042104-13042314:Usp9x;MEL:13042104-13043554:Atp6ap2;MEL:13042104-13043554:1810030O07Rik;MEL:13042104-13043554:Med14;MEL:13042104-13043554:Gm14524;MEL:13042104-13043554:AA414768;MEL:13042104-13043554:Usp9x;MEL:13042104-13043554:Rpl3
chrX	13042104	13043554	MEL:13042104-13043554:Gm14535;MEL:13042104-13043554:Ddx3x;MEL:13042104-13043554:Gm7129;NPC:13042104-13042614:Usp9x;NPC:13042104-13042614:Ddx3x;Neuron_cortical:13042104-13042684:Gm14534;Neuron_cortical:13042104-13042684:Usp9x;Neuron_cortical:13042104-13042684:Rpl3;Neuron_cortical:13042104-13042684:Gm5380;Olfactory_bulb:13042104-13042264:Usp9x
chrX	13042104	13043554	Peritoneal_macrophage:13042104-13042674:1810030O07Rik;Peritoneal_macrophage:13042104-13042674:Usp9x;Prostate:13042104-13042554:Usp9x;Prostate:13042104-13042554:Rpl3;Prostate:13042104-13042554:Ddx3x;Rib_chondrocyte_P1:13042104-13042464:Usp9x;Rib_chondrocyte_P1:13042104-13042464:Gm5380;Spleen:13042104-13042534:Usp9x;Striatum:13042104-13042244:AA414768;Striatum:13042104-13042244:Usp9x
chrX	13042104	13043554	Striatum:13042104-13042244:Ddx3x;Testis:13042104-13042534:1810030O07Rik;Testis:13042104-13042534:Usp9x;Testis:13042104-13042534:Ddx3x;Th2:13042104-13042224:Usp9x;Th2:13042104-13042224:Gm14535;Thymus:13042104-13042514:Usp9x;Uterus:13042104-13042274:Med14;Uterus:13042104-13042274:AA414768;Uterus:13042104-13042274:Gm5380
chrX	13042104	13043554	WAT:13042104-13042384:Gm14534;WAT:13042104-13042384:5730405O15Rik;WAT:13042104-13042384:Usp9x;WAT:13042104-13042384:n;WAT:13042104-13042384:Ddx3x;ZHBTc4:13042104-13042264:Med14;ZHBTc4:13042104-13042264:Usp9x;ZHBTc4:13042104-13042264:Rpl3;ZHBTc4:13042104-13042264:Gm14535
chrX	13043654	13044594	3T3-L1:13043654-13044594:1810030O07Rik;3T3-L1:13043654-13044594:Gm14634;3T3-L1:13043654-13044594:Gm14524;3T3-L1:13043654-13044594:AA414768;3T3-L1:13043654-13044594:5730405O15Rik;3T3-L1:13043654-13044594:Usp9x;3T3-L1:13043654-13044594:Rpl3;3T3-L1:13043654-13044594:Ddx3x;3T3-L1:13043654-13044594:Gm7129;IPSC:13043654-13044594:1810030O07Rik
chrX	13043654	13044594	IPSC:13043654-13044594:Med14;IPSC:13043654-13044594:AA414768;IPSC:13043654-13044594:Usp9x;IPSC:13043654-13044594:Rpl3;IPSC:13043654-13044594:Gm14535;IPSC:13043654-13044594:Ddx3x;IPSC:13043654-13044594:Gm5380
chrX	13045294	13056164	ESC_J1:13045294-13049764:Gm14524;ESC_J1:13045294-13049764:Gm14534;ESC_J1:13045294-13049764:Usp9x;ESC_J1:13045294-13049764:Rpl3;ESC_J1:13045294-13049764:Gm14535;ESC_J1:13045294-13049764:Ddx3x;EpiLC:13045294-13049804:AA414768;EpiLC:13045294-13049804:Usp9x;EpiLC:13045294-13049804:Rpl3;EpiLC:13045294-13049804:Gm14535
chrX	13045294	13056164	EpiLC:13045294-13049804:Ddx3x;EpiLC:13045294-13049804:Gm5380;EpiLC:13045294-13049804:Gm7129;IPSC:13045294-13053114:Med14;IPSC:13045294-13053114:AA414768;IPSC:13045294-13053114:Usp9x;IPSC:13045294-13053114:Rpl3;IPSC:13045294-13053114:Gm14535;IPSC:13045294-13053114:Ddx3x;IPSC:13045294-13053114:Gm5380
chrX	13045294	13056164	ESC_KH2:13046714-13048434:Med14;ESC_KH2:13046714-13048434:AA414768;ESC_KH2:13046714-13048434:Usp9x;ESC_KH2:13046714-13048434:Rpl3;ESC_KH2:13046714-13048434:Gm14535;ESC_KH2:13046714-13048434:Ddx3x;ESC_KH2:13046714-13048434:Gm5380;ZHBTc4:13046874-13048314:Usp9x;ZHBTc4:13046874-13048314:Rpl3;ZHBTc4:13046874-13048314:Gm14535
chrX	13045294	13056164	ZHBTc4:13046874-13048314:Ddx3x;ZHBTc4:13046874-13048314:Gm5380;ZHBTc4:13046874-13048314:Gm7129;ESC_Bruce4:13047534-13048364:AA414768;ESC_Bruce4:13047534-13048364:Gm14534;ESC_Bruce4:13047534-13048364:5730405O15Rik;ESC_Bruce4:13047534-13048364:Usp9x;ESC_Bruce4:13047534-13048364:Rpl3;ESC_Bruce4:13047534-13048364:Gm14535;ESC_Bruce4:13047534-13048364:Ddx3x
chrX	13045294	13056164	ESC_Bruce4:13047534-13048364:Gm7129;V6.5:13047594-13048304:AA414768;V6.5:13047594-13048304:Usp9x;V6.5:13047594-13048304:Rpl3;V6.5:13047594-13048304:Gm14535;V6.5:13047594-13048304:Ddx3x;V6.5:13047594-13048304:Gm5380;V6.5:13047594-13048304:Gm7129;Lung:13047624-13048344:Med14;Lung:13047624-13048344:Usp9x
chrX	13045294	13056164	Lung:13047624-13048344:Ddx3x;MEL:13051954-13056164:Med14;MEL:13051954-13056164:AA414768;MEL:13051954-13056164:5730405O15Rik;MEL:13051954-13056164:Usp9x;MEL:13051954-13056164:Rpl3;MEL:13051954-13056164:Gm14535;MEL:13051954-13056164:Ddx3x;MEL:13051954-13056164:Gm7129;Liver_E14.5:13053794-13055934:Usp9x
chrX	13045294	13056164	Liver_E14.5:13053794-13055934:Ddx3x;Erythroid_spleen:13054104-13055724:Usp9x;Erythroid_spleen:13054104-13055724:Gm14535;G1E-ER4:13054164-13055544:5730405O15Rik;G1E-ER4:13054164-13055544:Usp9x;G1E-ER4:13054164-13055544:Ddx3x;G1E:13054514-13055124:Med14;G1E:13054514-13055124:Usp9x;G1E:13054514-13055124:Rpl3
chrX	13071724	13085954	3T3-L1:13071724-13085954:5730405O15Rik;3T3-L1:13071724-13085954:Usp9x;3T3-L1:13071724-13085954:Rpl3;3T3-L1:13071724-13085954:Ddx3x;416B:13071724-13073024:Med14;416B:13071724-13073024:Gm14534;416B:13071724-13073024:n;416B:13071724-13073024:Gm16481;416B:13071724-13073024:Ddx3x;416B:13071724-13073024:Gm5380
chrX	13071724	13085954	416B:13071724-13073024:Gm9434;BAT:13071724-13073394:Gm14534;BAT:13071724-13073394:Gm15027;Bone_marrow:13071724-13073174:5730405O15Rik;Bone_marrow:13071724-13073174:n;Brain_E14.5:13071724-13073194:Usp9x;C3H10Thalf:13071724-13072224:Rpl3;CD4+CD8+:13071724-13072304:Gm14524;CD4+CD8+:13071724-13072304:AA414768;CD4+CD8+:13071724-13072304:5730405O15Rik
chrX	13071724	13085954	CD4+CD8+:13071724-13072304:Usp9x;CD4+CD8+:13071724-13072304:Gm15027;CD4+CD8+:13071724-13072304:Rpl3;CD4+Treg:13071724-13073464:Gm14535;CD4+:13071724-13073824:Usp9x;CD4+:13071724-13073824:Gm5380;CD8+:13071724-13073254:Med14;CD8+:13071724-13073254:AA414768;CD8+:13071724-13073254:Rpl3;CD8+:13071724-13073254:Gm14535
chrX	13071724	13085954	CD8+:13071724-13073254:Ddx3x;CH12:13071724-13074234:Gm14535;CMP:13071724-13073144:Rpl3;CMP:13071724-13073144:Gm14535;Cerebellum:13071724-13073674:5730405O15Rik;Cerebellum:13071724-13073674:Usp9x;Cerebellum_neonate:13071724-13073544:Med14;Dendritic_cell:13071724-13073924:Usp9x;ESC_J1:13071724-13073484:Gm14524;ESC_J1:13071724-13073484:Gm14534
chrX	13071724	13085954	ESC_J1:13071724-13073484:Rpl3;ESC_J1:13071724-13073484:Gm14535;ESC_KH2:13071724-13073324:Usp9x;ESC_KH2:13071724-13073324:Rpl3;ESC_KH2:13071724-13073324:Ddx3x;Erythroid_spleen:13071724-13073294:Gm14535;Forelimb_E11:13071724-13073044:Gm14535;Forelimb_E13:13071724-13072904:5730405O15Rik;Forelimb_E13:13071724-13072904:Usp9x;Forelimb_E13:13071724-13072904:Gm15027
chrX	13071724	13085954	Forelimb_bud_embryo:13071724-13072994:Usp9x;G1E-ER4:13071724-13074404:5730405O15Rik;G1E-ER4:13071724-13074404:Usp9x;G1E-ER4:13071724-13074404:Rpl3;G1E:13071724-13074064:Med14;G1E:13071724-13074064:Rpl3;GMP:13071724-13073004:Rpl3;GMP:13071724-13073004:Gm14535;Heart_E11.5:13071724-13073334:Usp9x;Heart_E11.5:13071724-13073334:Rpl3
chrX	13071724	13085954	Heart_E12.5:13071724-13073264:Gm14535;Hindbrain_E11.5:13071724-13073244:AA414768;Hindbrain_E11.5:13071724-13073244:Usp9x;Hindbrain_E11.5:13071724-13073244:Gm14535;IPSC:13071724-13078294:Usp9x;IPSC:13071724-13078294:Rpl3;IPSC:13071724-13078294:Gm14535;IPSC:13071724-13078294:Ddx3x;Intestine:13071724-13072804:Usp9x;Large_intestine_epithelial:13071724-13073874:5730405O15Rik
chrX	13071724	13085954	Large_intestine_epithelial:13071724-13073874:Usp9x;Limb_E11.5:13071724-13073224:Gm14634;Limb_E11.5:13071724-13073224:5730405O15Rik;Limb_E11.5:13071724-13073224:Usp9x;Limb_E11.5:13071724-13073224:Rpl3;Limb_E11.5:13071724-13073224:Gm14535;Limb_E11.5:13071724-13073224:Ddx3x;Limb_E14.5:13071724-13073184:5730405O15Rik;Limb_E14.5:13071724-13073184:Usp9x;Liver_E14.5:13071724-13073344:5730405O15Rik
chrX	13071724	13085954	Liver_E14.5:13071724-13073344:Usp9x;Lung_E14.5:13071724-13073544:Med14;Lung_neonate:13071724-13073134:Usp9x;Lung_neonate:13071724-13073134:Gm14535;MC3T3-E1:13071724-13073124:Med14;MC3T3-E1:13071724-13073124:Usp9x;MC3T3-E1:13071724-13073124:Gm14535;MC3T3-E1:13071724-13073124:Ddx3x;Microglia:13071724-13073124:Usp9x;Microglia:13071724-13073124:Gm14535
chrX	13071724	13085954	Microglia:13071724-13073124:Gm5380;NPC:13071724-13073344:5730405O15Rik;NPC:13071724-13073344:Usp9x;NPC:13071724-13073344:Ddx3x;Neuron_cortical:13071724-13073614:Med14;Neuron_cortical:13071724-13073614:Usp9x;Neuron_cortical:13071724-13073614:Gm14535;Olfactory_bulb:13071724-13073114:Usp9x;Peritoneal_macrophage:13071724-13073264:AA414768;Peritoneal_macrophage:13071724-13073264:Usp9x
chrX	13071724	13085954	Placenta:13071724-13073214:Usp9x;Prostate:13071724-13073034:Rpl3;Rib_chondrocyte_P1:13071724-13073074:Med14;Rib_chondrocyte_P1:13071724-13073074:Usp9x;Rib_chondrocyte_P1:13071724-13073074:Rpl3;Spermatid:13071724-13072134:Usp9x;Spermatid:13071724-13072134:Gm14535;Stomach_neonate:13071724-13073164:Med14;Stomach_neonate:13071724-13073164:AA414768;Stomach_neonate:13071724-13073164:Gm14535
chrX	13071724	13085954	Stomach_neonate:13071724-13073164:Ddx3x;Striatum:13071724-13071834:5730405O15Rik;Striatum:13071724-13071834:Usp9x;Striatum:13071724-13071834:Gm16481;Testis:13071724-13073354:Usp9x;Th1:13071724-13073344:Usp9x;Th1:13071724-13073344:Gm14535;Thymus:13071724-13072724:Usp9x;Treg_cell:13071724-13073174:Gm14535;Uterus:13071724-13073054:Med14
chrX	13071724	13085954	Uterus:13071724-13073054:AA414768;Uterus:13071724-13073054:Ddx3x;V6.5:13071724-13073074:Usp9x;V6.5:13071724-13073074:Rpl3;V6.5:13071724-13073074:Gm14535;V6.5:13071724-13073074:Ddx3x;V6.5:13071724-13073074:Gm5380;WAT:13071724-13073014:Gm14534;WAT:13071724-13073014:5730405O15Rik;WAT:13071724-13073014:Usp9x
chrX	13071724	13085954	WAT:13071724-13073014:n;ZHBTc4:13071724-13073144:Usp9x;ZHBTc4:13071724-13073144:Rpl3;ZHBTc4:13071724-13073144:Gm14535;ZHBTc4:13071724-13073144:Ddx3x;CD19+:13072374-13072904:Usp9x;CD19+:13072374-13072904:Gm16481;CD19+:13072374-13072904:Gm9434
chrX	13208044	13208724	Lung:13208044-13208724:Usp9x;Lung:13208044-13208724:Ddx3x
chrX	13212484	13213254	MEL:13212484-13213254:1810030O07Rik;MEL:13212484-13213254:Med14;MEL:13212484-13213254:Gm14524;MEL:13212484-13213254:AA414768;MEL:13212484-13213254:5730405O15Rik;MEL:13212484-13213254:Usp9x;MEL:13212484-13213254:Rpl3;MEL:13212484-13213254:Gm14535;MEL:13212484-13213254:Gm16481;MEL:13212484-13213254:Ddx3x
chrX	13212484	13213254	MEL:13212484-13213254:Gm5380;MEL:13212484-13213254:Gm7129;MEL:13212484-13213254:Gm9434;MEL:13212484-13213254:Gm14506
chrX	13230174	13231654	Olfactory_bulb:13230174-13231194:Usp9x;Olfactory_bulb:13230174-13231194:Ddx3x;Olfactory_bulb:13230174-13231194:Gm5380;Olfactory_bulb:13230174-13231194:Gm9434;Olfactory_bulb:13230174-13231194:Gm14506;CD19+:13230384-13231074:Usp9x;CD19+:13230384-13231074:Gm16481;CD19+:13230384-13231074:Ddx3x;CD19+:13230384-13231074:Gm7129;CD19+:13230384-13231074:Gm9434
chrX	13230174	13231654	Lung_neonate:13230384-13231154:AA414768;Lung_neonate:13230384-13231154:Usp9x;Lung_neonate:13230384-13231154:Rpl3;Lung_neonate:13230384-13231154:Gm14535;Lung_neonate:13230384-13231154:Ddx3x;Lung_neonate:13230384-13231154:Gm5380;Striatum:13230384-13231074:AA414768;Striatum:13230384-13231074:5730405O15Rik;Striatum:13230384-13231074:Usp9x;Striatum:13230384-13231074:Rpl3
chrX	13230174	13231654	Striatum:13230384-13231074:Gm14535;Striatum:13230384-13231074:Gm16481;Striatum:13230384-13231074:Ddx3x;Striatum:13230384-13231074:Gm7129;Striatum:13230384-13231074:Gm9434;Uterus:13230384-13231224:Med14;Uterus:13230384-13231224:AA414768;Uterus:13230384-13231224:Usp9x;Uterus:13230384-13231224:Rpl3;Uterus:13230384-13231224:Gm14535
chrX	13230174	13231654	Uterus:13230384-13231224:Ddx3x;Uterus:13230384-13231224:Gm5380;ESC_KH2:13230494-13231284:AA414768;ESC_KH2:13230494-13231284:Usp9x;ESC_KH2:13230494-13231284:Rpl3;ESC_KH2:13230494-13231284:Gm14535;ESC_KH2:13230494-13231284:Gm16481;ESC_KH2:13230494-13231284:Ddx3x;ESC_KH2:13230494-13231284:Gm5380;ESC_KH2:13230494-13231284:Gm7129
chrX	13230174	13231654	ZHBTc4:13230644-13231204:Usp9x;ZHBTc4:13230644-13231204:Rpl3;ZHBTc4:13230644-13231204:Gm14535;ZHBTc4:13230644-13231204:Gm16481;ZHBTc4:13230644-13231204:Ddx3x;Limb_E11.5:13230784-13231304:Usp9x;Limb_E11.5:13230784-13231304:Rpl3;Limb_E11.5:13230784-13231304:Gm14535;Limb_E11.5:13230784-13231304:Gm16481;Limb_E11.5:13230784-13231304:Ddx3x
chrX	13230174	13231654	Hindbrain_E11.5:13231014-13231654:AA414768;Hindbrain_E11.5:13231014-13231654:Usp9x;Hindbrain_E11.5:13231014-13231654:Rpl3;Hindbrain_E11.5:13231014-13231654:Gm14535;Hindbrain_E11.5:13231014-13231654:Gm16481;Hindbrain_E11.5:13231014-13231654:Ddx3x;Hindbrain_E11.5:13231014-13231654:Gm7129
chrX	13232984	13234634	EpiLC:13232984-13234374:Rpl3;EpiLC:13232984-13234374:Gm16481;EpiLC:13232984-13234374:Ddx3x;EpiLC:13232984-13234374:Gm5380;EpiLC:13232984-13234374:Gm7129;MEL:13233324-13234634:1810030O07Rik;MEL:13233324-13234634:Med14;MEL:13233324-13234634:Gm14524;MEL:13233324-13234634:5730405O15Rik;MEL:13233324-13234634:Usp9x
chrX	13232984	13234634	MEL:13233324-13234634:Rpl3;MEL:13233324-13234634:Gm14535;MEL:13233324-13234634:Gm16481;MEL:13233324-13234634:Ddx3x;MEL:13233324-13234634:Gm5380;MEL:13233324-13234634:Gm7129;MEL:13233324-13234634:Gm9434;MEL:13233324-13234634:Gm14506
chrX	13234944	13235414	Limb_E11.5:13234944-13235414:Usp9x;Limb_E11.5:13234944-13235414:Rpl3;Limb_E11.5:13234944-13235414:Gm14535;Limb_E11.5:13234944-13235414:Gm16481;Limb_E11.5:13234944-13235414:Ddx3x;Limb_E11.5:13234944-13235414:Gm7129;MEL:13234944-13235374:1810030O07Rik;MEL:13234944-13235374:Med14;MEL:13234944-13235374:5730405O15Rik;MEL:13234944-13235374:Usp9x
chrX	13234944	13235414	MEL:13234944-13235374:Rpl3;MEL:13234944-13235374:Gm14535;MEL:13234944-13235374:Gm16481;MEL:13234944-13235374:Ddx3x;MEL:13234944-13235374:Gm5380;MEL:13234944-13235374:Gm7129;MEL:13234944-13235374:Gm9434;MEL:13234944-13235374:Gm14506
chrX	13235614	13236194	MEL:13235614-13236194:Med14;MEL:13235614-13236194:5730405O15Rik;MEL:13235614-13236194:Usp9x;MEL:13235614-13236194:Rpl3;MEL:13235614-13236194:Gm14535;MEL:13235614-13236194:Gm16481;MEL:13235614-13236194:Ddx3x;MEL:13235614-13236194:Gm5380;MEL:13235614-13236194:Gm7129;MEL:13235614-13236194:Gm9434
chrX	13235614	13236194	MEL:13235614-13236194:Gm14506;Kidney:13235984-13236194:Gm16481;Kidney:13235984-13236194:Ddx3x;Kidney:13235984-13236194:Gm7129
chrX	13236274	13236964	Kidney:13236274-13236714:Usp9x;Kidney:13236274-13236714:Gm16481;Kidney:13236274-13236714:Ddx3x;Kidney:13236274-13236714:Gm7129;Limb_E11.5:13236274-13236964:Usp9x;Limb_E11.5:13236274-13236964:Rpl3;Limb_E11.5:13236274-13236964:Gm14535;Limb_E11.5:13236274-13236964:Gm16481;Limb_E11.5:13236274-13236964:Ddx3x;Limb_E11.5:13236274-13236964:Gm7129
chrX	13238934	13247274	IPSC:13238934-13244674:Usp9x;IPSC:13238934-13244674:Rpl3;IPSC:13238934-13244674:Gm14535;IPSC:13238934-13244674:Gm16481;IPSC:13238934-13244674:Ddx3x;IPSC:13238934-13244674:Gm5380;Large_intestine_epithelial:13240074-13247274:5730405O15Rik;Large_intestine_epithelial:13240074-13247274:Rpl3;Large_intestine_epithelial:13240074-13247274:Gm16481;Large_intestine_epithelial:13240074-13247274:Ddx3x
chrX	13238934	13247274	Large_intestine_epithelial:13240074-13247274:Gm7129;Large_intestine_epithelial:13240074-13247274:Nyx;MEL:13240204-13245954:Atp6ap2;MEL:13240204-13245954:1810030O07Rik;MEL:13240204-13245954:Med14;MEL:13240204-13245954:Gm14524;MEL:13240204-13245954:AA414768;MEL:13240204-13245954:5730405O15Rik;MEL:13240204-13245954:Usp9x;MEL:13240204-13245954:Rpl3
chrX	13238934	13247274	MEL:13240204-13245954:Gm14535;MEL:13240204-13245954:Ddx3x;MEL:13240204-13245954:Gm5380;MEL:13240204-13245954:Gm7129;MEL:13240204-13245954:Gm14506;G1E:13240244-13245214:Rpl3;G1E:13240244-13245214:Ddx3x;G1E:13240244-13245214:Gm5380;G1E:13240244-13245214:Gm7129;Cerebellum_neonate:13240374-13244914:Usp9x
chrX	13238934	13247274	Cerebellum_neonate:13240374-13244914:Gm14535;Cerebellum_neonate:13240374-13244914:Gm16481;Cerebellum_neonate:13240374-13244914:Ddx3x;Cerebellum_neonate:13240374-13244914:Gm5380;Cerebellum:13240474-13244934:Usp9x;Cerebellum:13240474-13244934:Rpl3;Cerebellum:13240474-13244934:Gm16481;Cerebellum:13240474-13244934:Ddx3x;CD4+CD8+:13240654-13245864:Gm15027;CD4+CD8+:13240654-13245864:Rpl3
chrX	13238934	13247274	CD4+CD8+:13240654-13245864:Gm14535;CD4+CD8+:13240654-13245864:Gm16481;CD4+CD8+:13240654-13245864:Ddx3x;CD4+CD8+:13240654-13245864:Gm5380;CD4+CD8+:13240654-13245864:Gm7129;CD4+CD8+:13240654-13245864:Gm9434;Limb_E14.5:13240864-13244664:Usp9x;Limb_E14.5:13240864-13244664:Rpl3;Limb_E14.5:13240864-13244664:Gm16481;Limb_E14.5:13240864-13244664:Ddx3x
chrX	13238934	13247274	Limb_E14.5:13240864-13244664:Gm5380;3T3-L1:13240924-13245924:5730405O15Rik;3T3-L1:13240924-13245924:Usp9x;3T3-L1:13240924-13245924:Rpl3;3T3-L1:13240924-13245924:Gm14535;3T3-L1:13240924-13245924:Gm16481;3T3-L1:13240924-13245924:Ddx3x;3T3-L1:13240924-13245924:Gm7129;Lung:13241154-13245824:Usp9x;Lung:13241154-13245824:Ddx3x
chrX	13238934	13247274	Kidney:13244404-13246194:Usp9x;Kidney:13244404-13246194:Rpl3;Kidney:13244404-13246194:Ddx3x;Kidney:13244404-13246194:Gm7129;Liver:13244404-13246194:Ddx3x
chrX	13281154	13284174	3T3-L1:13281154-13284174:Usp9x;3T3-L1:13281154-13284174:Rpl3;3T3-L1:13281154-13284174:Gm14535;3T3-L1:13281154-13284174:Gm16481;3T3-L1:13281154-13284174:Ddx3x;3T3-L1:13281154-13284174:Gm7129;416B:13281154-13282044:Usp9x;416B:13281154-13282044:Rpl3;416B:13281154-13282044:n;416B:13281154-13282044:Gm16481
chrX	13281154	13284174	416B:13281154-13282044:Gm5380;416B:13281154-13282044:Gm9434;BAT:13281154-13283894:Gm15027;BAT:13281154-13283894:Rpl3;BAT:13281154-13283894:Gm14535;BAT:13281154-13283894:Gm16481;BAT:13281154-13283894:Gm5380;BAT:13281154-13283894:Gm7129;Bone_marrow:13281154-13281914:n;Bone_marrow:13281154-13281914:Gm16481
chrX	13281154	13284174	Bone_marrow:13281154-13281914:Ddx3x;Bone_marrow:13281154-13281914:Gm7129;Bone_marrow:13281154-13281914:Gm14506;Brain_E14.5:13281154-13281504:Usp9x;Brain_E14.5:13281154-13281504:Ddx3x;C3H10Thalf:13281154-13282484:Rpl3;C3H10Thalf:13281154-13282484:Gm14535;C3H10Thalf:13281154-13282484:Gm5380;C3H10Thalf:13281154-13282484:Gm7129;CD19+:13281154-13281684:Gm16481
chrX	13281154	13284174	CD4+CD8+:13281154-13281874:Usp9x;CD4+CD8+:13281154-13281874:Gm15027;CD4+CD8+:13281154-13281874:Rpl3;CD4+CD8+:13281154-13281874:Gm14535;CD4+CD8+:13281154-13281874:Gm16481;CD4+CD8+:13281154-13281874:Ddx3x;CD4+CD8+:13281154-13281874:Gm5380;CD4+Treg:13281154-13281614:Gm14535;CD4+Treg:13281154-13281614:Ddx3x;CD4+Treg:13281154-13281614:Gm5380
chrX	13281154	13284174	CD4+:13281154-13283254:Gm14535;CD4+:13281154-13283254:Ddx3x;CD4+:13281154-13283254:Gm5380;CD4+:13281154-13283254:Gm9434;CD8+:13281154-13284174:Rpl3;CD8+:13281154-13284174:Gm14535;CD8+:13281154-13284174:Ddx3x;CD8+:13281154-13284174:Gm5380;CH12:13281154-13284174:Gm14535;CH12:13281154-13284174:Gm16481
chrX	13281154	13284174	CH12:13281154-13284174:Ddx3x;CMP:13281154-13282344:Rpl3;CMP:13281154-13282344:Gm14535;CMP:13281154-13282344:Ddx3x;CMP:13281154-13282344:Gm5380;CMP:13281154-13282344:Gm7129;CMP:13281154-13282344:Gm9434;Cerebellum:13281154-13283354:Usp9x;Cerebellum:13281154-13283354:Rpl3;Cerebellum:13281154-13283354:Gm16481
chrX	13281154	13284174	Cerebellum:13281154-13283354:Ddx3x;Cerebellum_neonate:13281154-13282654:Gm14535;Cerebellum_neonate:13281154-13282654:Gm16481;Cerebellum_neonate:13281154-13282654:Ddx3x;Cortex:13281154-13281434:Rpl3;Cortex:13281154-13281434:Gm14535;Cortex:13281154-13281434:Gm16481;Cortex:13281154-13281434:Ddx3x;Cortex:13281154-13281434:Gm5380;Dendritic_cell:13281154-13284174:Gm14535
chrX	13281154	13284174	Dendritic_cell:13281154-13284174:Ddx3x;Dendritic_cell:13281154-13284174:Gm9434;ESC_Bruce4:13281154-13281404:Usp9x;ESC_Bruce4:13281154-13281404:Ddx3x;ESC_Bruce4:13281154-13281404:Gm5380;ESC_Bruce4:13281154-13281404:Gm7129;ESC_J1:13281154-13283274:Rpl3;ESC_J1:13281154-13283274:Gm14535;ESC_J1:13281154-13283274:Ddx3x;ESC_KH2:13281154-13283394:Usp9x
chrX	13281154	13284174	ESC_KH2:13281154-13283394:Rpl3;ESC_KH2:13281154-13283394:Gm14535;ESC_KH2:13281154-13283394:Gm16481;ESC_KH2:13281154-13283394:Ddx3x;ESC_KH2:13281154-13283394:Gm5380;ESC_KH2:13281154-13283394:Gm7129;EpiLC:13281154-13284174:Rpl3;EpiLC:13281154-13284174:Gm14535;EpiLC:13281154-13284174:Gm16481;EpiLC:13281154-13284174:Ddx3x
chrX	13281154	13284174	EpiLC:13281154-13284174:Gm5380;EpiLC:13281154-13284174:Gm7129;Erythroid_fetal_liver:13281154-13282214:Gm14535;Erythroid_fetal_liver:13281154-13282214:Ddx3x;Erythroid_fetal_liver:13281154-13282214:Gm5380;Erythroid_fetal_liver:13281154-13282214:Nyx;Erythroid_spleen:13281154-13281424:Gm14535;Erythroid_spleen:13281154-13281424:Gm16481;Erythroid_spleen:13281154-13281424:Ddx3x;Forebrain_E11.5:13281154-13282384:Gm14535
chrX	13281154	13284174	Forebrain_E11.5:13281154-13282384:Ddx3x;Forebrain_E11.5:13281154-13282384:Gm9434;Forebrain_E11.5:13281154-13282384:Nyx;Forebrain_E11.5:13281154-13282384:Gm14506;Forebrain_E12.5:13281154-13282354:Rpl3;Forebrain_E12.5:13281154-13282354:Gm14535;Forebrain_E12.5:13281154-13282354:Ddx3x;Forebrain_E12.5:13281154-13282354:Gm5380;Forelimb_E13:13281154-13282604:Usp9x;Forelimb_E13:13281154-13282604:Gm15027
chrX	13281154	13284174	Forelimb_E13:13281154-13282604:Ddx3x;Forelimb_E13:13281154-13282604:Gm7129;Forelimb_bud_embryo:13281154-13282544:Gm14535;Forelimb_bud_embryo:13281154-13282544:Gm16481;Forelimb_bud_embryo:13281154-13282544:Ddx3x;Forelimb_bud_embryo:13281154-13282544:Gm5380;Forelimb_bud_embryo:13281154-13282544:Nyx;G1E-ER4:13281154-13284174:Usp9x;G1E-ER4:13281154-13284174:Rpl3;G1E-ER4:13281154-13284174:Ddx3x
chrX	13281154	13284174	G1E:13281154-13281624:Rpl3;G1E:13281154-13281624:Ddx3x;G1E:13281154-13281624:Gm5380;G1E:13281154-13281624:Gm9434;GMP:13281154-13282274:Rpl3;GMP:13281154-13282274:Ddx3x;GMP:13281154-13282274:Gm5380;GMP:13281154-13282274:Gm7129;GMP:13281154-13282274:Gm9434;HFSC:13281154-13281904:Gm15027
chrX	13281154	13284174	HFSC:13281154-13281904:Rpl3;HFSC:13281154-13281904:Gm14535;HFSC:13281154-13281904:Gm16481;HFSC:13281154-13281904:Ddx3x;HFSC:13281154-13281904:Gm5380;HFSC:13281154-13281904:Gm9434;Heart_E12.5:13281154-13282354:Rpl3;Heart_E12.5:13281154-13282354:Gm14535;Heart_E12.5:13281154-13282354:Gm16481;Heart_E12.5:13281154-13282354:Ddx3x
chrX	13281154	13284174	Heart_E12.5:13281154-13282354:Gm7129;Heart_E12.5:13281154-13282354:Nyx;Heart:13281154-13283464:Gm5380;Heart:13281154-13283464:Gm7129;Hindbrain_E11.5:13281154-13282174:AA414768;Hindbrain_E11.5:13281154-13282174:Gm14535;Hindbrain_E11.5:13281154-13282174:Gm16481;Hindbrain_E11.5:13281154-13282174:Ddx3x;Hindbrain_E11.5:13281154-13282174:Gm5380;Hindbrain_E11.5:13281154-13282174:Gm7129
chrX	13281154	13284174	Hindbrain_E11.5:13281154-13282174:Gm14506;IPSC:13281154-13284174:Usp9x;IPSC:13281154-13284174:Rpl3;IPSC:13281154-13284174:Gm14535;IPSC:13281154-13284174:Ddx3x;IPSC:13281154-13284174:Gm5380;Intestine:13281154-13281444:Usp9x;Intestine:13281154-13281444:Ddx3x;Kidney:13281154-13282624:Rpl3;Kidney:13281154-13282624:Ddx3x
chrX	13281154	13284174	Kidney:13281154-13282624:Gm7129;Kidney:13281154-13282624:Gm14506;Large_intestine_epithelial:13281154-13284174:Rpl3;Large_intestine_epithelial:13281154-13284174:Gm16481;Large_intestine_epithelial:13281154-13284174:Ddx3x;Lens_P1:13281154-13281614:Rpl3;Lens_P1:13281154-13281614:Gm14535;Lens_P1:13281154-13281614:Ddx3x;Lens_P1:13281154-13281614:Gm5380;Limb_E11.5:13281154-13282374:Usp9x
chrX	13281154	13284174	Limb_E11.5:13281154-13282374:Rpl3;Limb_E11.5:13281154-13282374:Gm14535;Limb_E11.5:13281154-13282374:Gm16481;Limb_E11.5:13281154-13282374:Ddx3x;Limb_E11.5:13281154-13282374:Gm7129;Limb_E14.5:13281154-13282404:Usp9x;Limb_E14.5:13281154-13282404:Rpl3;Limb_E14.5:13281154-13282404:Gm14535;Limb_E14.5:13281154-13282404:Gm16481;Limb_E14.5:13281154-13282404:Ddx3x
chrX	13281154	13284174	Limb_E14.5:13281154-13282404:Gm5380;Limb_E14.5:13281154-13282404:Gm14506;Liver_E14.5:13281154-13281504:Usp9x;Liver_E14.5:13281154-13281504:Gm16481;Liver_E14.5:13281154-13281504:Ddx3x;Liver_E14.5:13281154-13281504:Gm5380;Liver_E14.5:13281154-13281504:Gm14506;Liver:13281154-13283464:Ddx3x;Lung_E14.5:13281154-13282454:Gm14535;Lung_E14.5:13281154-13282454:Ddx3x
chrX	13281154	13284174	Lung_E14.5:13281154-13282454:Gm9434;Lung_E14.5:13281154-13282454:Nyx;Lung:13281154-13282554:Ddx3x;Lung_neonate:13281154-13282474:Gm14535;Lung_neonate:13281154-13282474:Ddx3x;Lung_neonate:13281154-13282474:Gm9434;MC3T3-E1:13281154-13282274:Rpl3;MC3T3-E1:13281154-13282274:Ddx3x;MC3T3-E1:13281154-13282274:Nyx;MEL:13281154-13284174:Atp6ap2
chrX	13281154	13284174	MEL:13281154-13284174:1810030O07Rik;MEL:13281154-13284174:Med14;MEL:13281154-13284174:Usp9x;MEL:13281154-13284174:Rpl3;MEL:13281154-13284174:Gm14535;MEL:13281154-13284174:Ddx3x;MEL:13281154-13284174:Gm7129;MEL:13281154-13284174:Gm14506;Microglia:13281154-13283694:Gm14535;Microglia:13281154-13283694:Ddx3x
chrX	13281154	13284174	Microglia:13281154-13283694:Gm5380;Microglia:13281154-13283694:Gpr34;NKC_spleen:13281154-13282294:Rpl3;NKC_spleen:13281154-13282294:Gm14535;NKC_spleen:13281154-13282294:Ddx3x;NKC_spleen:13281154-13282294:Nyx;NKC_spleen:13281154-13282294:Gpr34;NPC:13281154-13282324:Usp9x;NPC:13281154-13282324:Gm16481;NPC:13281154-13282324:Ddx3x
chrX	13281154	13284174	NPC:13281154-13282324:Gm5380;Neuron_cortical:13281154-13282464:Gm14535;Neuron_cortical:13281154-13282464:Gm16481;Neuron_cortical:13281154-13282464:Ddx3x;Olfactory_bulb:13281154-13281434:Ddx3x;Olfactory_bulb:13281154-13281434:Gm9434;Peritoneal_macrophage:13281154-13282864:Gm14535;Peritoneal_macrophage:13281154-13282864:Ddx3x;Peritoneal_macrophage:13281154-13282864:Gm5380;Placenta:13281154-13281714:Gm14535
chrX	13281154	13284174	Placenta:13281154-13281714:Ddx3x;Placenta:13281154-13281714:Gm9434;Prostate:13281154-13281754:Rpl3;Prostate:13281154-13281754:Gm14535;Prostate:13281154-13281754:Ddx3x;Prostate:13281154-13281754:Gm5380;Rib_chondrocyte_P1:13281154-13282594:Rpl3;Rib_chondrocyte_P1:13281154-13282594:Gm14535;Rib_chondrocyte_P1:13281154-13282594:Ddx3x;Rib_chondrocyte_P1:13281154-13282594:Gm7129
chrX	13281154	13284174	Rib_chondrocyte_P1:13281154-13282594:Nyx;Spermatid:13281154-13281444:Rpl3;Spermatid:13281154-13281444:Gm14535;Spermatid:13281154-13281444:Gm5380;Stomach_neonate:13281154-13282304:Rpl3;Stomach_neonate:13281154-13282304:Gm14535;Stomach_neonate:13281154-13282304:Ddx3x;Stomach_neonate:13281154-13282304:Gm7129;Stomach_neonate:13281154-13282304:Nyx;Striatum:13281154-13281454:Usp9x
chrX	13281154	13284174	Striatum:13281154-13281454:Gm16481;Striatum:13281154-13281454:Ddx3x;Striatum:13281154-13281454:Gm5380;Striatum:13281154-13281454:Gm9434;Testis:13281154-13281724:Ddx3x;Th2:13281154-13282804:Gm14535;Th2:13281154-13282804:Ddx3x;Th2:13281154-13282804:Gm5380;Th2:13281154-13282804:Nyx;Thymus:13281154-13282304:Ddx3x
chrX	13281154	13284174	Treg_cell:13281154-13282304:Gm14535;Treg_cell:13281154-13282304:Ddx3x;Treg_cell:13281154-13282304:Gm5380;Uterus:13281154-13283384:Med14;Uterus:13281154-13283384:Rpl3;Uterus:13281154-13283384:Gm14535;Uterus:13281154-13283384:Ddx3x;Uterus:13281154-13283384:Nyx;WAT:13281154-13282444:Gm14534;WAT:13281154-13282444:Rpl3
chrX	13281154	13284174	WAT:13281154-13282444:n;WAT:13281154-13282444:Ddx3x;WAT:13281154-13282444:Gm5380;WAT:13281154-13282444:Gm14506;ZHBTc4:13281154-13282304:Usp9x;ZHBTc4:13281154-13282304:Rpl3;ZHBTc4:13281154-13282304:Gm14535;ZHBTc4:13281154-13282304:Gm16481;ZHBTc4:13281154-13282304:Ddx3x;ZHBTc4:13281154-13282304:Gm5380
chrX	13281154	13284174	ZHBTc4:13281154-13282304:Nyx
chrX	13284234	13284914	3T3-L1:13284234-13284914:Usp9x;3T3-L1:13284234-13284914:Rpl3;3T3-L1:13284234-13284914:Gm14535;3T3-L1:13284234-13284914:Gm16481;3T3-L1:13284234-13284914:Ddx3x;3T3-L1:13284234-13284914:Gm7129;EpiLC:13284234-13284524:Usp9x;EpiLC:13284234-13284524:Rpl3;EpiLC:13284234-13284524:Gm14535;EpiLC:13284234-13284524:Gm16481
chrX	13284234	13284914	EpiLC:13284234-13284524:Ddx3x;EpiLC:13284234-13284524:Gm5380;EpiLC:13284234-13284524:Gm7129;IPSC:13284234-13284914:Rpl3;IPSC:13284234-13284914:Gm14535;IPSC:13284234-13284914:Gm16481;IPSC:13284234-13284914:Ddx3x;IPSC:13284234-13284914:Gm5380;IPSC:13284234-13284914:Nyx;MEL:13284234-13284914:1810030O07Rik
chrX	13284234	13284914	MEL:13284234-13284914:Med14;MEL:13284234-13284914:5730405O15Rik;MEL:13284234-13284914:Usp9x;MEL:13284234-13284914:Rpl3;MEL:13284234-13284914:Gm14535;MEL:13284234-13284914:Gm16481;MEL:13284234-13284914:Ddx3x;MEL:13284234-13284914:Gm5380;MEL:13284234-13284914:Gm7129;MEL:13284234-13284914:Gm9434
chrX	13284234	13284914	MEL:13284234-13284914:Gm14506
chrX	13284954	13286024	3T3-L1:13284954-13286024:Usp9x;3T3-L1:13284954-13286024:Rpl3;3T3-L1:13284954-13286024:Gm14535;3T3-L1:13284954-13286024:Gm16481;3T3-L1:13284954-13286024:Ddx3x;3T3-L1:13284954-13286024:Gm7129;G1E-ER4:13284954-13286024:Usp9x;G1E-ER4:13284954-13286024:Ddx3x;MEL:13284954-13286024:1810030O07Rik;MEL:13284954-13286024:Med14
chrX	13284954	13286024	MEL:13284954-13286024:5730405O15Rik;MEL:13284954-13286024:Usp9x;MEL:13284954-13286024:Rpl3;MEL:13284954-13286024:Gm14535;MEL:13284954-13286024:Gm16481;MEL:13284954-13286024:Ddx3x;MEL:13284954-13286024:Gm5380;MEL:13284954-13286024:Gm7129;MEL:13284954-13286024:Gm14506
chrX	13286164	13287224	3T3-L1:13286164-13287224:Usp9x;3T3-L1:13286164-13287224:Rpl3;3T3-L1:13286164-13287224:Gm14535;3T3-L1:13286164-13287224:Gm16481;3T3-L1:13286164-13287224:Ddx3x;3T3-L1:13286164-13287224:Gm7129;3T3-L1:13286164-13287224:Nyx;MEL:13286164-13287224:1810030O07Rik;MEL:13286164-13287224:Med14;MEL:13286164-13287224:5730405O15Rik
chrX	13286164	13287224	MEL:13286164-13287224:Usp9x;MEL:13286164-13287224:Rpl3;MEL:13286164-13287224:Gm14535;MEL:13286164-13287224:Gm16481;MEL:13286164-13287224:Ddx3x;MEL:13286164-13287224:Gm5380;MEL:13286164-13287224:Gm7129;MEL:13286164-13287224:Gm9434;MEL:13286164-13287224:Nyx;MEL:13286164-13287224:Gm14506
chrX	13287554	13287784	3T3-L1:13287554-13287784:5730405O15Rik;3T3-L1:13287554-13287784:Usp9x;3T3-L1:13287554-13287784:Rpl3;3T3-L1:13287554-13287784:Gm14535;3T3-L1:13287554-13287784:Gm16481;3T3-L1:13287554-13287784:Ddx3x;3T3-L1:13287554-13287784:Gm7129
chrX	13287914	13288274	3T3-L1:13287914-13288274:5730405O15Rik;3T3-L1:13287914-13288274:Usp9x;3T3-L1:13287914-13288274:Rpl3;3T3-L1:13287914-13288274:Gm14535;3T3-L1:13287914-13288274:Gm16481;3T3-L1:13287914-13288274:Ddx3x;3T3-L1:13287914-13288274:Gm7129
chrX	13293974	13300834	3T3-L1:13293974-13297244:5730405O15Rik;3T3-L1:13293974-13297244:Usp9x;3T3-L1:13293974-13297244:Rpl3;3T3-L1:13293974-13297244:Gm14535;3T3-L1:13293974-13297244:Gm16481;3T3-L1:13293974-13297244:Ddx3x;3T3-L1:13293974-13297244:Gm7129;ESC_KH2:13293974-13296994:Usp9x;ESC_KH2:13293974-13296994:Rpl3;ESC_KH2:13293974-13296994:Gm14535
chrX	13293974	13300834	ESC_KH2:13293974-13296994:Gm16481;ESC_KH2:13293974-13296994:Ddx3x;ESC_KH2:13293974-13296994:Gm5380;ESC_KH2:13293974-13296994:Gm7129;ESC_KH2:13293974-13296994:Gm14506;MEL:13293974-13296984:Atp6ap2;MEL:13293974-13296984:Med14;MEL:13293974-13296984:5730405O15Rik;MEL:13293974-13296984:Usp9x;MEL:13293974-13296984:Rpl3
chrX	13293974	13300834	MEL:13293974-13296984:Gm14535;MEL:13293974-13296984:Gm16481;MEL:13293974-13296984:Ddx3x;MEL:13293974-13296984:Gm5380;MEL:13293974-13296984:Gm7129;MEL:13293974-13296984:Gm14506;ESC_J1:13294564-13298924:Usp9x;ESC_J1:13294564-13298924:Rpl3;ESC_J1:13294564-13298924:Gm14535;ESC_J1:13294564-13298924:Ddx3x
chrX	13293974	13300834	EpiLC:13294604-13300834:Usp9x;EpiLC:13294604-13300834:Rpl3;EpiLC:13294604-13300834:Gm14535;EpiLC:13294604-13300834:Gm16481;EpiLC:13294604-13300834:Ddx3x;EpiLC:13294604-13300834:Gm5380;EpiLC:13294604-13300834:Gm7129;ESC_Bruce4:13296534-13297894:Usp9x;ESC_Bruce4:13296534-13297894:Rpl3;ESC_Bruce4:13296534-13297894:Gm14535
chrX	13293974	13300834	ESC_Bruce4:13296534-13297894:Gm16481;ESC_Bruce4:13296534-13297894:Ddx3x;ESC_Bruce4:13296534-13297894:Gm5380;ESC_Bruce4:13296534-13297894:Gm7129
chrX	13311374	13312134	Peritoneal_macrophage:13311374-13311874:Rpl3;Peritoneal_macrophage:13311374-13311874:Gm14535;Peritoneal_macrophage:13311374-13311874:Ddx3x;Peritoneal_macrophage:13311374-13311874:Gm5380;Peritoneal_macrophage:13311374-13311874:Gm7129;GMP:13311474-13311874:Usp9x;GMP:13311474-13311874:Rpl3;GMP:13311474-13311874:Gm14535;GMP:13311474-13311874:Ddx3x;GMP:13311474-13311874:Gm5380
chrX	13311374	13312134	GMP:13311474-13311874:Gm7129;GMP:13311474-13311874:Gm9434;Thymus:13311514-13312134:Ddx3x
chrX	13369004	13373334	CD4+CD8+:13369004-13373334:Gm15027;CD4+CD8+:13369004-13373334:Rpl3;CD4+CD8+:13369004-13373334:Gm14535;CD4+CD8+:13369004-13373334:Gm16481;CD4+CD8+:13369004-13373334:Ddx3x;CD4+CD8+:13369004-13373334:Gm5380;CD4+CD8+:13369004-13373334:Gm7129;CD4+CD8+:13369004-13373334:Gpr82;Thymus:13369614-13372034:Ddx3x
chrX	13386434	13386644	MEL:13386434-13386644:Usp9x;MEL:13386434-13386644:Rpl3;MEL:13386434-13386644:Gm14535;MEL:13386434-13386644:Ddx3x;MEL:13386434-13386644:Gm5380;MEL:13386434-13386644:Gm7129;MEL:13386434-13386644:Gm9434;MEL:13386434-13386644:Nyx;MEL:13386434-13386644:Gpr82
chrX	13422014	13422454	MEL:13422014-13422454:Usp9x;MEL:13422014-13422454:Rpl3;MEL:13422014-13422454:Gm14535;MEL:13422014-13422454:Ddx3x;MEL:13422014-13422454:Gm9434;MEL:13422014-13422454:Nyx;MEL:13422014-13422454:Gm14506
chrX	13431134	13431894	EpiLC:13431134-13431774:Rpl3;EpiLC:13431134-13431774:Gm14535;EpiLC:13431134-13431774:Ddx3x;EpiLC:13431134-13431774:Gm5380;Thymus:13431314-13431894:Ddx3x;Thymus:13431314-13431894:Nyx
chrX	13433024	13433294	MEL:13433024-13433294:Usp9x;MEL:13433024-13433294:Rpl3;MEL:13433024-13433294:Gm14535;MEL:13433024-13433294:Ddx3x;MEL:13433024-13433294:Gm9434;MEL:13433024-13433294:Nyx;MEL:13433024-13433294:Gm14506
chrX	13467824	13468134	3T3-L1:13467824-13468134:Rpl3;3T3-L1:13467824-13468134:Ddx3x;3T3-L1:13467824-13468134:Gm14506;3T3-L1:13467824-13468134:Gpr34;Cerebellum:13467824-13468134:Rpl3;Cerebellum:13467824-13468134:Gm9434;Cerebellum:13467824-13468134:Nyx;Cerebellum:13467824-13468134:Gm14506;Cerebellum:13467824-13468134:Gpr34;Cerebellum_neonate:13467824-13468134:Gm14506
chrX	13467824	13468134	Cerebellum_neonate:13467824-13468134:Gpr34
chrX	13468214	13474354	3T3-L1:13468214-13474354:Rpl3;3T3-L1:13468214-13474354:Ddx3x;3T3-L1:13468214-13474354:Gm14506;3T3-L1:13468214-13474354:Gpr34;Cerebellum:13468214-13473194:Gm9434;Cerebellum:13468214-13473194:Gm14506;Cerebellum:13468214-13473194:Gpr34;Cerebellum_neonate:13468214-13471354:Ddx3x;Cerebellum_neonate:13468214-13471354:Gm14506;Cerebellum_neonate:13468214-13471354:Gpr34
chrX	13468214	13474354	Lung:13468214-13471754:Nyx;Heart:13468634-13471284:Nyx;Lung_neonate:13468634-13470934:Ddx3x;Lung_neonate:13468634-13470934:Gm5380;Lung_neonate:13468634-13470934:Gm9434;Lung_neonate:13468634-13470934:Nyx;Lung_neonate:13468634-13470934:Gm14506;Lung_neonate:13468634-13470934:Gpr34;Prostate:13468654-13470434:Nyx;WAT:13468854-13470054:n
chrX	13468214	13474354	WAT:13468854-13470054:Gm5380;WAT:13468854-13470054:Gm9434;WAT:13468854-13470054:Nyx;WAT:13468854-13470054:Gm14506;Uterus:13469204-13470194:Ddx3x;Uterus:13469204-13470194:Nyx;Uterus:13469204-13470194:Gpr34;Uterus:13469204-13470194:Gpr82
chrX	13475014	13475724	MEL:13475014-13475724:Usp9x;MEL:13475014-13475724:Rpl3;MEL:13475014-13475724:Gm14535;MEL:13475014-13475724:Ddx3x;MEL:13475014-13475724:Nyx;MEL:13475014-13475724:Gm14506;MEL:13475014-13475724:Gpr82
chrX	13476374	13484124	3T3-L1:13476374-13484124:Rpl3;3T3-L1:13476374-13484124:Ddx3x;3T3-L1:13476374-13484124:Gm14506;Lung:13482634-13483844:Ddx3x;Lung:13482634-13483844:Nyx;Lung_neonate:13482704-13483434:Ddx3x;Lung_neonate:13482704-13483434:Gm5380;Lung_neonate:13482704-13483434:Nyx;Lung_neonate:13482704-13483434:Gm14506;Lung_neonate:13482704-13483434:Gpr34
chrX	13476374	13484124	Lung_neonate:13482704-13483434:Gpr82;Lung_neonate:13482704-13483434:Cask
chrX	13484424	13484884	MEL:13484424-13484884:Usp9x;MEL:13484424-13484884:Rpl3;MEL:13484424-13484884:Gm14535;MEL:13484424-13484884:Ddx3x;MEL:13484424-13484884:Nyx;MEL:13484424-13484884:Gm14506;MEL:13484424-13484884:Gpr82
chrX	13489304	13490444	MEL:13489304-13490444:Usp9x;MEL:13489304-13490444:Rpl3;MEL:13489304-13490444:Gm14535;MEL:13489304-13490444:Ddx3x;MEL:13489304-13490444:Nyx;MEL:13489304-13490444:Gm14506;MEL:13489304-13490444:Gpr82
chrX	13494234	13497704	MEL:13494234-13497384:Usp9x;MEL:13494234-13497384:Rpl3;MEL:13494234-13497384:Gm14535;MEL:13494234-13497384:Ddx3x;MEL:13494234-13497384:Gm14506;3T3-L1:13494494-13497594:Rpl3;3T3-L1:13494494-13497594:Ddx3x;3T3-L1:13494494-13497594:Gm14506;MC3T3-E1:13494894-13497704:Ddx3x;MC3T3-E1:13494894-13497704:Nyx
chrX	13494234	13497704	MC3T3-E1:13494894-13497704:Gm14506;NPC:13495054-13496444:Ddx3x;NPC:13495054-13496444:Gm7129;NPC:13495054-13496444:Nyx;NPC:13495054-13496444:Gm14506;NPC:13495054-13496444:Gpr34
chrX	13498834	13500864	CH12:13498834-13499354:Nyx;CH12:13498834-13499354:Gpr82;MEL:13499254-13500864:Usp9x;MEL:13499254-13500864:Rpl3;MEL:13499254-13500864:Gm14535;MEL:13499254-13500864:Ddx3x;MEL:13499254-13500864:Nyx;MEL:13499254-13500864:Gm14506;MEL:13499254-13500864:Gpr82
chrX	13502114	13504974	Heart:13502114-13504974:Ddx3x;Heart:13502114-13504974:Nyx;Heart:13502114-13504974:Gm14506;Heart:13502114-13504974:Cask;NPC:13502374-13503744:Ddx3x;NPC:13502374-13503744:Gm7129;NPC:13502374-13503744:Nyx;NPC:13502374-13503744:Gm14506
chrX	13515094	13517074	PDC:13515094-13517074:Rpl3;PDC:13515094-13517074:Ddx3x;PDC:13515094-13517074:Gpr34;Spleen:13516254-13516954:Med14;Spleen:13516254-13516954:Ddx3x;Spleen:13516254-13516954:Nyx;Spleen:13516254-13516954:Gpr34;Spleen:13516254-13516954:Cask
chrX	13526074	13526804	HFSC:13526074-13526804:Ddx3x;HFSC:13526074-13526804:Gm9434;HFSC:13526074-13526804:Gm14506
chrX	13554374	13554874	MEL:13554374-13554874:Usp9x;MEL:13554374-13554874:Rpl3;MEL:13554374-13554874:Gm14535;MEL:13554374-13554874:Ddx3x;MEL:13554374-13554874:Nyx;MEL:13554374-13554874:Gm14506;MEL:13554374-13554874:Gpr34
chrX	13554944	13555814	MEL:13554944-13555814:Usp9x;MEL:13554944-13555814:Rpl3;MEL:13554944-13555814:Gm14535;MEL:13554944-13555814:Ddx3x;MEL:13554944-13555814:Nyx;MEL:13554944-13555814:Gm14506;MEL:13554944-13555814:Gpr34
chrX	13573474	13579204	Large_intestine_epithelial:13573474-13575674:Gm9434;Large_intestine_epithelial:13573474-13575674:Gm14506;Large_intestine_epithelial:13573474-13575674:Gpr34;3T3-L1:13573574-13578554:Rpl3;3T3-L1:13573574-13578554:Rpl3;3T3-L1:13573574-13578554:Ddx3x;3T3-L1:13573574-13578554:Ddx3x;3T3-L1:13573574-13578554:Gm14506;3T3-L1:13573574-13578554:Gm14506;3T3-L1:13573574-13578554:Gpr34
chrX	13573474	13579204	3T3-L1:13573574-13578554:Gpr34;3T3-L1:13573574-13578554:Gpr82;3T3-L1:13573574-13578554:Gpr82;Th1:13575944-13579204:Gm14535;Th1:13575944-13579204:Ddx3x;Th1:13575944-13579204:Gm5380;Th1:13575944-13579204:Gpr34;Th1:13575944-13579204:Gpr82;CH12:13576324-13578194:Gm14535;CH12:13576324-13578194:Gpr34
chrX	13573474	13579204	Th2:13576484-13577034:Gm14535;Th2:13576484-13577034:Gm7129;Th2:13576484-13577034:Gpr34;416B:13576594-13576914:Ddx3x;416B:13576594-13576914:Gm5380;416B:13576594-13576914:Nyx;416B:13576594-13576914:Gm14506;416B:13576594-13576914:Gpr34;416B:13576594-13576914:Gpr82;416B:13576594-13576914:Gm5381
chrX	13573474	13579204	Lung:13576734-13576974:Ddx3x;Lung:13576734-13576974:Gpr34
chrX	13610904	13613204	MEL:13610904-13613204:Usp9x;MEL:13610904-13613204:Rpl3;MEL:13610904-13613204:Gm14535;MEL:13610904-13613204:Ddx3x;MEL:13610904-13613204:Nyx;MEL:13610904-13613204:Gm14506;MEL:13610904-13613204:Gpr34;MEL:13610904-13613204:Gpr82;MEL:13610904-13613204:Cask
chrX	13615784	13619864	Dendritic_cell:13615784-13618344:Gpr34;MEL:13616154-13618314:Usp9x;MEL:13616154-13618314:Rpl3;MEL:13616154-13618314:Gm14535;MEL:13616154-13618314:Ddx3x;MEL:13616154-13618314:Nyx;MEL:13616154-13618314:Gm14506;MEL:13616154-13618314:Gpr34;MEL:13616154-13618314:Gpr82;MEL:13616154-13618314:Cask
chrX	13615784	13619864	Peritoneal_macrophage:13616694-13617094:Gm7129;Peritoneal_macrophage:13616694-13617094:Gpr34;Peritoneal_macrophage:13616694-13617094:Gpr82;Microglia:13617404-13619864:Nyx;Microglia:13617404-13619864:Gpr34;Microglia:13617404-13619864:Gpr82
chrX	13620824	13623914	Heart:13620824-13623914:Nyx;Heart:13620824-13623914:Gm14506;Heart:13620824-13623914:Gpr34;MEL:13620874-13621934:Usp9x;MEL:13620874-13621934:Rpl3;MEL:13620874-13621934:Gm14535;MEL:13620874-13621934:Ddx3x;MEL:13620874-13621934:Nyx;MEL:13620874-13621934:Gm14506;MEL:13620874-13621934:Gpr34
chrX	13620824	13623914	MEL:13620874-13621934:Gpr82
chrX	13633554	13639134	Microglia:13633554-13638964:Ddx3x;Microglia:13633554-13638964:Ddx3x;Microglia:13633554-13638964:Nyx;Microglia:13633554-13638964:Nyx;Microglia:13633554-13638964:Gpr34;Microglia:13633554-13638964:Gpr34;Microglia:13633554-13638964:Gpr82;Microglia:13633554-13638964:Gpr82;Peritoneal_macrophage:13636294-13636824:Gpr34;Peritoneal_macrophage:13636294-13636824:Gpr82
chrX	13633554	13639134	MEL:13636354-13636774:Usp9x;MEL:13636354-13636774:Rpl3;MEL:13636354-13636774:Gm14535;MEL:13636354-13636774:Ddx3x;MEL:13636354-13636774:Nyx;MEL:13636354-13636774:Gm14506;MEL:13636354-13636774:Gpr34;MEL:13636354-13636774:Gpr82;MEL:13636354-13636774:Cask;MEL:13637944-13639134:Usp9x
chrX	13633554	13639134	MEL:13637944-13639134:Rpl3;MEL:13637944-13639134:Gm14535;MEL:13637944-13639134:Ddx3x;MEL:13637944-13639134:Nyx;MEL:13637944-13639134:Gm14506;MEL:13637944-13639134:Gpr34;MEL:13637944-13639134:Gpr82;MEL:13637944-13639134:Cask
chrX	13652894	13656794	Microglia:13652894-13656744:Gm5380;Microglia:13652894-13656744:Gpr34;Microglia:13652894-13656744:Gpr82;PDC:13653854-13656794:Gpr34;PDC:13653854-13656794:Gpr82;Peritoneal_macrophage:13653914-13656674:Gm5380;Peritoneal_macrophage:13653914-13656674:Gpr34;Spleen:13654064-13656294:Nyx;Spleen:13654064-13656294:Gpr34;Spleen:13654064-13656294:Gpr82
chrX	13652894	13656794	GMP:13654884-13655594:Gm5380;GMP:13654884-13655594:Gpr34;416B:13655184-13655404:Usp9x;416B:13655184-13655404:Gm5380;416B:13655184-13655404:Gpr34;416B:13655184-13655404:Gpr82
chrX	13667454	13670974	G1E:13667454-13670974:Cask;MEL:13668644-13669954:Usp9x;MEL:13668644-13669954:Rpl3;MEL:13668644-13669954:Gm14535;MEL:13668644-13669954:Ddx3x;MEL:13668644-13669954:Gm14506;MEL:13668644-13669954:Gpr34;MEL:13668644-13669954:Gpr82;MEL:13668644-13669954:Cask
chrX	13675684	13676124	MEL:13675684-13676124:Usp9x;MEL:13675684-13676124:Rpl3;MEL:13675684-13676124:Gm14535;MEL:13675684-13676124:Ddx3x;MEL:13675684-13676124:Nyx;MEL:13675684-13676124:Gm14506;MEL:13675684-13676124:Gpr34;MEL:13675684-13676124:Gpr82;MEL:13675684-13676124:Cask
chrX	13714764	13719274	Large_intestine_epithelial:13714764-13719274:Gpr34;Large_intestine_epithelial:13714764-13719274:Gpr82;MEL:13716614-13718064:Rpl3;MEL:13716614-13718064:Gm14535;MEL:13716614-13718064:Ddx3x;MEL:13716614-13718064:Gm14506;MEL:13716614-13718064:Gpr34;MEL:13716614-13718064:Gpr82;MEL:13716614-13718064:Cask
chrX	13720224	13721304	CH12:13720224-13720874:Gpr34;CH12:13720224-13720874:Gpr82;Peritoneal_macrophage:13720324-13720894:Gpr34;Peritoneal_macrophage:13720324-13720894:Gpr82;Peritoneal_macrophage:13720324-13720894:Cask;MEL:13720514-13721304:Rpl3;MEL:13720514-13721304:Gm14535;MEL:13720514-13721304:Ddx3x;MEL:13720514-13721304:Gm14506;MEL:13720514-13721304:Gpr34
chrX	13720224	13721304	MEL:13720514-13721304:Gpr82
chrX	13740514	13741594	MEL:13740514-13741594:Rpl3;MEL:13740514-13741594:Gm14535;MEL:13740514-13741594:Ddx3x;MEL:13740514-13741594:Nyx;MEL:13740514-13741594:Gm14506;MEL:13740514-13741594:Gpr82
chrX	13751974	13753084	MEL:13751974-13753084:Rpl3;MEL:13751974-13753084:Gm14535;MEL:13751974-13753084:Ddx3x;MEL:13751974-13753084:Nyx;MEL:13751974-13753084:Gm14506;MEL:13751974-13753084:Gpr82;MEL:13751974-13753084:Cask
chrX	13765674	13766024	MEL:13765674-13766024:Rpl3;MEL:13765674-13766024:Gm14535;MEL:13765674-13766024:Ddx3x;MEL:13765674-13766024:Gm14506;MEL:13765674-13766024:Cask
chrX	13840054	13846004	3T3-L1:13840054-13846004:Cask;Cerebellum_neonate:13844154-13846004:Gpr34;Cerebellum_neonate:13844154-13846004:Cask;CH12:13844414-13846004:Cask;Cerebellum:13844434-13846004:Cask;Neuron_cortical:13844614-13846004:Gm14506;Neuron_cortical:13844614-13846004:Cask;Large_intestine_epithelial:13844874-13846004:Cask;BAT:13844994-13846004:Cask;BAT:13844994-13846004:Gm5381
chrX	13840054	13846004	Brain_E14.5:13845124-13846004:Cask;Peritoneal_macrophage:13845304-13846004:Gpr82;Peritoneal_macrophage:13845304-13846004:Cask;Stomach_neonate:13845504-13846004:Gpr34;Stomach_neonate:13845504-13846004:Cask;Limb_E11.5:13845564-13846004:Cask;Lung_E14.5:13845604-13846004:Gpr82;Lung_E14.5:13845604-13846004:Gm5381;C3H10Thalf:13845814-13846004:Cask;C3H10Thalf:13845814-13846004:Gm5381
chrX	13840054	13846004	ESC_J1:13845844-13846004:Cask;Rib_chondrocyte_P1:13845854-13846004:Cask;MC3T3-E1:13845864-13846004:Cask
chrX	13889724	13891404	3T3-L1:13889724-13891404:Cask
chrX	14168714	14169124	Testis:14168714-14169124:Cask;Testis:14168714-14169124:Gm5382
chrX	16287074	16288794	Large_intestine_epithelial:16287074-16288794:Gm14516;Large_intestine_epithelial:16287074-16288794:Maoa
chrX	16395924	16396454	Testis:16395924-16396454:Cypt1
chrX	16510054	16510744	Testis:16510054-16510744:Maoa
chrX	16523174	16523324	Testis:16523174-16523324:Cypt1;Testis:16523174-16523324:Maoa
chrX	16523684	16525494	Testis:16523684-16525494:Cypt1
chrX	16528814	16529404	Testis:16528814-16529404:Cypt1
chrX	16618234	16619504	Liver:16618234-16619504:Maoa;Liver:16618234-16619504:Maob
chrX	16619904	16628674	3T3-L1:16619904-16622904:Maoa;BAT:16619904-16620134:Csnk2a1;C3H10Thalf:16619904-16620194:Maoa;Cerebellum:16619904-16620694:Csnk2a1;Cerebellum:16619904-16620694:Maoa;Cerebellum_neonate:16619904-16620634:Csnk2a1;Cerebellum_neonate:16619904-16620634:Ndp;Intestine:16619904-16620054:Maoa;Intestine:16619904-16620054:Maob;Large_intestine_epithelial:16619904-16628674:Maoa
chrX	16619904	16628674	Large_intestine_epithelial:16619904-16628674:Maob;Limb_E14.5:16619904-16620234:Maoa;Limb_E14.5:16619904-16620234:Maob;Lung_E14.5:16619904-16620404:Maoa;Lung_E14.5:16619904-16620404:Ndp;NPC:16619904-16620114:Maoa;Testis:16619904-16620044:Cypt1;Uterus:16619904-16620044:Maoa;Uterus:16619904-16620044:Maob
chrX	16641024	16642924	3T3-L1:16641024-16642924:Maoa
chrX	16651354	16652494	3T3-L1:16651354-16652494:Maoa
chrX	16672934	16674694	Large_intestine_epithelial:16672934-16674694:Maoa;Large_intestine_epithelial:16672934-16674694:Maob
chrX	16704054	16705314	3T3-L1:16704054-16705314:Maoa
chrX	16816394	16817734	Liver:16816394-16817734:Maoa;BAT:16816444-16817224:Maoa;Uterus:16817154-16817224:Ndp;WAT:16817154-16817224:Csnk2a1;WAT:16817154-16817224:Maoa
chrX	16851044	16851414	Striatum:16851044-16851404:Maob;Striatum:16851044-16851404:Ndp;Striatum:16851044-16851404:Efhc2;Pancreatic_islet:16851064-16851414:Maob;Pancreatic_islet:16851064-16851414:Ndp
chrX	16893714	16894404	Cerebellum:16893714-16894404:Maob;Cerebellum:16893714-16894404:Ndp
chrX	16894774	16896554	Cerebellum:16894774-16896554:Maob;Cerebellum:16894774-16896554:Ndp
chrX	16905524	16911384	Cerebellum:16905524-16911384:Maob;Cerebellum:16905524-16911384:Ndp;Cerebellum_neonate:16907174-16911384:Maoa;Brain_E14.5:16910394-16911244:Maob;Brain_E14.5:16910394-16911244:Ndp
chrX	16954154	16955554	3T3-L1:16954154-16955554:Ndp;NKC_spleen:16954794-16955184:Ndp
chrX	17318734	17319234	Cerebellum_neonate:17318734-17319234:Efhc2;Cerebellum_neonate:17318734-17319234:Fundc1;Testis:17319014-17319234:Efhc2
chrX	17455224	17456054	3T3-L1:17455224-17456054:Fundc1
chrX	17519704	17520594	Heart:17519704-17520594:Fundc1
chrX	17525684	17528394	Prostate:17525684-17528394:Fundc1;Lung:17526064-17528384:Efhc2;Lung:17526064-17528384:Fundc1;3T3-L1:17526354-17528254:Fundc1
chrX	17543074	17548824	3T3-L1:17543074-17548824:Fundc1;Brain_E14.5:17546974-17547744:Efhc2;Brain_E14.5:17546974-17547744:Fundc1;Lung:17547534-17548424:Efhc2;Lung:17547534-17548424:Fundc1
chrX	17562864	17568024	Cerebellum:17562864-17568024:Efhc2;Cerebellum:17562864-17568024:Fundc1;MEL:17564494-17566414:Fundc1
chrX	17568104	17571294	3T3-L1:17568104-17571294:Fundc1;Cerebellum:17568104-17571294:Efhc2;Cerebellum:17568104-17571294:Fundc1;Cerebellum_neonate:17568104-17571294:Fundc1;IPSC:17570534-17571294:Fundc1;MEL:17570694-17571294:Fundc1;NKT:17570824-17571294:Fundc1;Peritoneal_macrophage:17571014-17571294:Fundc1;Peritoneal_macrophage:17571014-17571294:Gm5073;Lung_neonate:17571034-17571294:Fundc1
chrX	17568104	17571294	Lung_neonate:17571034-17571294:Gm9436;Hindbrain_E11.5:17571044-17571294:Fundc1;Prostate:17571154-17571294:Fundc1
chrX	17571454	17571864	3T3-L1:17571454-17571864:Fundc1;BAT:17571454-17571864:Gm5073;Brain_E14.5:17571454-17571864:Fundc1;CD4+:17571454-17571864:Fundc1;CH12:17571454-17571864:Fundc1;Cerebellum:17571454-17571864:Efhc2;Cerebellum:17571454-17571864:Fundc1;Cerebellum_neonate:17571454-17571864:Fundc1;Cortex:17571454-17571864:Efhc2;EpiLC:17571454-17571864:Fundc1
chrX	17571454	17571864	Forelimb_bud_embryo:17571454-17571864:Fundc1;Heart:17571454-17571864:Fundc1;Hindbrain_E11.5:17571454-17571864:Fundc1;IPSC:17571454-17571864:Fundc1;Kidney:17571454-17571864:Fundc1;Large_intestine_epithelial:17571454-17571864:Fundc1;Limb_E11.5:17571454-17571864:Fundc1;Lung:17571454-17571864:Fundc1;Lung_neonate:17571454-17571864:Fundc1;Lung_neonate:17571454-17571864:Gm5073
chrX	17571454	17571864	MC3T3-E1:17571454-17571864:Fundc1;NKT:17571454-17571864:Fundc1;Neuron_cortical:17571454-17571864:Fundc1;Peritoneal_macrophage:17571454-17571864:Fundc1;Peritoneal_macrophage:17571454-17571864:Gm5073;Prostate:17571454-17571864:Fundc1;Stomach_neonate:17571454-17571864:Fundc1;WAT:17571454-17571864:Fundc1;Intestine:17571464-17571864:Fundc1;Spleen:17571474-17571864:Fundc1
chrX	17571454	17571864	V6.5:17571494-17571864:Fundc1;Uterus:17571504-17571864:Fundc1;Uterus:17571504-17571864:Gm5073;ZHBTc4:17571594-17571864:Fundc1;CD19+:17571774-17571864:Efhc2;CD19+:17571774-17571864:Fundc1;CD19+:17571774-17571864:Gm5073
chrX	17572004	17572144	3T3-L1:17572004-17572144:Fundc1;BAT:17572004-17572144:Gm5073;Brain_E14.5:17572004-17572144:Fundc1;CD4+:17572004-17572144:Fundc1;CD4+:17572004-17572144:Gm5073;CD8+:17572004-17572144:Fundc1;Cerebellum:17572004-17572144:Fundc1;Cerebellum_neonate:17572004-17572144:Fundc1;Cerebellum_neonate:17572004-17572144:Gm5073;Cerebellum_neonate:17572004-17572144:Gm9436
chrX	17572004	17572144	Cortex:17572004-17572144:Fundc1;ESC_J1:17572004-17572144:Fundc1;EpiLC:17572004-17572144:Gm9436;Forelimb_bud_embryo:17572004-17572144:Fundc1;Forelimb_bud_embryo:17572004-17572144:Gm5073;Heart:17572004-17572144:Fundc1;Hindbrain_E11.5:17572004-17572144:Fundc1;IPSC:17572004-17572144:Fundc1;Intestine:17572004-17572144:Fundc1;Large_intestine_epithelial:17572004-17572144:Fundc1
chrX	17572004	17572144	Limb_E14.5:17572004-17572144:Fundc1;MC3T3-E1:17572004-17572144:Fundc1;MEL:17572004-17572144:Fundc1;NKT:17572004-17572144:Fundc1;NPC:17572004-17572144:Fundc1;Neuron_cortical:17572004-17572144:Fundc1;Peritoneal_macrophage:17572004-17572144:Fundc1;Peritoneal_macrophage:17572004-17572144:Gm5073;Prostate:17572004-17572144:Fundc1;Rib_chondrocyte_P1:17572004-17572144:Fundc1
chrX	17572004	17572144	Treg_cell:17572004-17572144:Fundc1;Treg_cell:17572004-17572144:Gm5073;Uterus:17572004-17572144:Fundc1;Uterus:17572004-17572144:Gm5073;WAT:17572004-17572144:Fundc1;ZHBTc4:17572004-17572144:Fundc1
chrX	17588704	17592584	Cerebellum:17588704-17592584:Efhc2
chrX	18163164	18163374	3T3-L1:18163164-18163374:Kdm6a;416B:18163164-18163374:Gm5755;416B:18163164-18163374:Dusp21;416B:18163164-18163374:Kdm6a;BAT:18163164-18163374:Dusp21;BAT:18163164-18163374:Kdm6a;Bone_marrow:18163164-18163374:Dusp21;Bone_marrow:18163164-18163374:Kdm6a;Brain_E14.5:18163164-18163374:Kdm6a;CD4+Treg:18163164-18163374:Kdm6a
chrX	18163164	18163374	CD4+:18163164-18163374:Dusp21;CD4+:18163164-18163374:Kdm6a;CMP:18163164-18163374:Kdm6a;Cerebellum:18163164-18163374:Kdm6a;Cortex:18163164-18163314:Kdm6a;Dendritic_cell:18163164-18163374:Kdm6a;ESC_KH2:18163164-18163374:Kdm6a;Erythroid_fetal_liver:18163164-18163374:Kdm6a;Erythroid_spleen:18163164-18163374:Kdm6a;Forelimb_E13:18163164-18163374:Kdm6a
chrX	18163164	18163374	Forelimb_bud_embryo:18163164-18163374:Kdm6a;G1E-ER4:18163164-18163374:Kdm6a;GMP:18163164-18163374:Kdm6a;HFSC:18163164-18163374:Kdm6a;Heart_E12.5:18163164-18163374:Kdm6a;Heart:18163164-18163374:Kdm6a;Hindbrain_E11.5:18163164-18163374:Kdm6a;IPSC:18163164-18163374:Kdm6a;Intestine:18163164-18163374:Kdm6a;Kidney:18163164-18163374:Kdm6a
chrX	18163164	18163374	Large_intestine_epithelial:18163164-18163374:Kdm6a;Limb_E11.5:18163164-18163374:Kdm6a;Limb_E14.5:18163164-18163374:Kdm6a;Liver_E14.5:18163164-18163374:Kdm6a;Lung_E14.5:18163164-18163374:Kdm6a;Lung:18163164-18163374:Kdm6a;MEL:18163164-18163374:Kdm6a;Microglia:18163164-18163374:Kdm6a;NKC_spleen:18163164-18163374:Kdm6a;NPC:18163164-18163374:Kdm6a
chrX	18163164	18163374	Neuron_cortical:18163164-18163374:Kdm6a;Olfactory_bulb:18163164-18163374:Kdm6a;PDC_BM:18163164-18163374:Kdm6a;Peritoneal_macrophage:18163164-18163374:Kdm6a;Placenta:18163164-18163374:Kdm6a;Rib_chondrocyte_P1:18163164-18163374:Kdm6a;Spleen:18163164-18163374:Kdm6a;Striatum:18163164-18163374:Kdm6a;Testis:18163164-18163374:Dusp21;Testis:18163164-18163374:Kdm6a
chrX	18163164	18163374	Th2:18163164-18163374:Kdm6a;Treg_cell:18163164-18163374:Kdm6a;Uterus:18163164-18163374:Kdm6a
chrX	18163444	18168674	3T3-L1:18163444-18168674:Kdm6a;416B:18163444-18163774:Gm5755;416B:18163444-18163774:Dusp21;416B:18163444-18163774:Kdm6a;416B:18163444-18163774:Gm14883;BAT:18163444-18164654:Dusp21;BAT:18163444-18164654:Kdm6a;BAT:18163444-18164654:Gm14883;BAT:18163444-18164654:4930578C19Rik;Bone_marrow:18163444-18164174:Kdm6a
chrX	18163444	18168674	Bone_marrow:18163444-18164174:Gm14883;Brain_E14.5:18163444-18163884:Kdm6a;CD19+:18163444-18163874:Gm5755;CD19+:18163444-18163874:Dusp21;CD19+:18163444-18163874:Kdm6a;CD4+CD8+:18163444-18164624:Kdm6a;CD4+CD8+:18163444-18164624:n;CD4+CD8+:18163444-18164624:Gm14883;CD4+Treg:18163444-18164834:Kdm6a;CD4+:18163444-18164854:Kdm6a
chrX	18163444	18168674	CD8+:18163444-18165164:Kdm6a;CH12:18163444-18165174:Kdm6a;CMP:18163444-18163774:Kdm6a;Cerebellum:18163444-18165644:Kdm6a;Cerebellum_neonate:18163444-18165044:Kdm6a;Dendritic_cell:18163444-18165434:Kdm6a;ESC_J1:18163444-18164964:Kdm6a;ESC_KH2:18163444-18163894:Kdm6a;EpiLC:18163444-18165244:Kdm6a;Erythroid_fetal_liver:18163444-18164824:Kdm6a
chrX	18163444	18168674	Erythroid_spleen:18163444-18164834:Kdm6a;Forelimb_E13:18163444-18164434:Kdm6a;Forelimb_bud_embryo:18163444-18164264:Kdm6a;G1E:18163444-18165954:Kdm6a;HFSC:18163444-18163874:Kdm6a;Heart_E12.5:18163444-18164434:Kdm6a;Heart:18163444-18164934:Kdm6a;Hindbrain_E11.5:18163444-18164254:Kdm6a;IPSC:18163444-18165164:Kdm6a;Intestine:18163444-18164194:Kdm6a
chrX	18163444	18168674	Kidney:18163444-18164464:Kdm6a;Kidney:18163444-18164464:4930578C19Rik;Large_intestine_epithelial:18163444-18165874:Kdm6a;Limb_E11.5:18163444-18164084:Kdm6a;Limb_E14.5:18163444-18164544:Kdm6a;Limb_E14.5:18163444-18164544:4930578C19Rik;Liver_E14.5:18163444-18164544:Kdm6a;Lung_E14.5:18163444-18164694:Kdm6a;Lung:18163444-18164534:Kdm6a;Lung:18163444-18164534:4930578C19Rik
chrX	18163444	18168674	Lung_neonate:18163444-18164634:Kdm6a;Lung_neonate:18163444-18164634:4930578C19Rik;MEL:18163444-18165954:Kdm6a;Microglia:18163444-18164664:Kdm6a;NKC_spleen:18163444-18164674:Kdm6a;NPC:18163444-18164704:Kdm6a;Neuron_cortical:18163444-18164764:Kdm6a;Olfactory_bulb:18163444-18163874:Kdm6a;PDC_BM:18163444-18164384:Kdm6a;Peritoneal_macrophage:18163444-18164684:Kdm6a
chrX	18163444	18168674	Placenta:18163444-18164434:Kdm6a;Prostate:18163444-18164594:Kdm6a;Rib_chondrocyte_P1:18163444-18163964:Kdm6a;Spleen:18163444-18164434:Kdm6a;Stomach_neonate:18163444-18164614:Kdm6a;Testis:18163444-18163954:Dusp21;Testis:18163444-18163954:Kdm6a;Th1:18163444-18164624:Kdm6a;Th2:18163444-18164724:Kdm6a;Treg_cell:18163444-18164294:Kdm6a
chrX	18163444	18168674	Uterus:18163444-18164474:Kdm6a
chrX	18179224	18181544	EpiLC:18179224-18181544:Kdm6a;MEL:18179324-18180604:Kdm6a;Th2:18179364-18179924:Kdm6a;416B:18179554-18179834:Gm5755;416B:18179554-18179834:Dusp21;416B:18179554-18179834:Kdm6a
chrX	18181884	18183244	MEL:18181884-18183244:Kdm6a
chrX	18184954	18188724	Dendritic_cell:18184954-18188724:Kdm6a;MEL:18185944-18187794:Kdm6a;Peritoneal_macrophage:18186804-18187504:Kdm6a
chrX	18250594	18250704	Kidney:18250594-18250704:Kdm6a
chrX	18257964	18260084	Cerebellum:18257964-18260084:Kdm6a;Cerebellum_neonate:18257964-18259814:Kdm6a
chrX	18419244	18420344	Cerebellum:18419244-18420344:4930578C19Rik
chrX	19053404	19055114	3T3-L1:19053404-19055114:Mir221
chrX	19074064	19074644	MEL:19074064-19074644:Gm5383
chrX	19078994	19081174	3T3-L1:19078994-19081174:Mir221
chrX	19156964	19174294	3T3-L1:19156964-19174294:Mir221;3T3-L1:19156964-19174294:Mir221;3T3-L1:19156964-19174294:Mir221;3T3-L1:19156964-19174294:Gm14636;3T3-L1:19156964-19174294:Gm14636;NIH-3T3:19156964-19158964:BC049702;416B:19157464-19158324:Gm6923;416B:19157464-19158324:Mir222;416B:19157464-19158324:Gm14636;416B:19157464-19158324:Gm14885
chrX	19156964	19174294	NIH-3T3:19159054-19169394:BC049702;Th1:19165314-19169184:Gm5383;MEL:19168674-19169434:Gm5383;MEL:19168674-19169434:Gm14636
chrX	19194124	19196294	3T3-L1:19194124-19196294:Mir221;3T3-L1:19194124-19196294:Gm14636
chrX	19202574	19202924	GMP:19202574-19202924:Gm14636
chrX	19205294	19207274	3T3-L1:19205294-19207274:Mir221;3T3-L1:19205294-19207274:Gm14636
chrX	19235324	19239774	Cerebellum:19235324-19239774:Gm14636;Cortex:19237104-19237924:Gm14636
chrX	19903254	19908014	MC3T3-E1:19903254-19907984:Chst7;3T3-L1:19903674-19907274:Rpl36;3T3-L1:19903674-19907274:Rpl36;3T3-L1:19903674-19907274:Gm5384;3T3-L1:19903674-19907274:Gm5384;3T3-L1:19903674-19907274:Gm9083;3T3-L1:19903674-19907274:Gm9083;Prostate:19904014-19906694:Rpl36;Prostate:19904014-19906694:Rpl36;Prostate:19904014-19906694:Gm5384
chrX	19903254	19908014	Prostate:19904014-19906694:Gm5384;Prostate:19904014-19906694:Gm9083;Prostate:19904014-19906694:Gm9083;Kidney:19904164-19905654:Rpl36;ESC_J1:19905474-19908014:Gm14530;ESC_J1:19905474-19908014:Rpl36;ESC_J1:19905474-19908014:Rpl36;ESC_J1:19905474-19908014:Gm5384;ESC_J1:19905474-19908014:Gm5384;ESC_J1:19905474-19908014:Gm9083
chrX	19903254	19908014	ESC_Bruce4:19906174-19906934:Gm5384;ESC_Bruce4:19906174-19906934:Chst7;Kidney:19906454-19907134:Rpl36;ZHBTc4:19906724-19907374:Gm5384
chrX	19929234	19930284	Kidney:19929234-19930284:Rpl36;Kidney:19929234-19930284:Slc9a7
chrX	20061204	20063174	Cerebellum_neonate:20061204-20063174:Chst7;Cerebellum_neonate:20061204-20063174:Gm9083;Cerebellum_neonate:20061204-20063174:Rp2h;Cerebellum_neonate:20061204-20063174:Phf16
chrX	20070054	20070694	Heart:20070054-20070694:Chst7;Heart:20070054-20070694:Slc9a7;Heart:20070054-20070694:Rp2h;Heart:20070054-20070694:Phf16
chrX	20288384	20291354	CH12:20288384-20291354:Gm9083;CH12:20288384-20291354:Slc9a7;CH12:20288384-20291354:Rp2h;CH12:20288384-20291354:Gm9085;CH12:20288384-20291354:Gm14537;CH12:20288384-20291354:Phf16;Cerebellum:20288874-20291354:Slc9a7;Cerebellum:20288874-20291354:Rp2h;Cerebellum:20288874-20291354:Phf16;Cerebellum:20288874-20291354:Rbm10
chrX	20288384	20291354	Cerebellum:20288874-20291354:Ndufb11;Cerebellum:20288874-20291354:Uba1;Cerebellum_neonate:20288904-20291354:Chst7;Cerebellum_neonate:20288904-20291354:Gm9083;Cerebellum_neonate:20288904-20291354:Rp2h;Cerebellum_neonate:20288904-20291354:Phf16;Neuron_cortical:20290204-20291354:Gm9083;Neuron_cortical:20290204-20291354:Slc9a7;Neuron_cortical:20290204-20291354:Gm9085;Neuron_cortical:20290204-20291354:Gm14537
chrX	20288384	20291354	CD19+:20290634-20291354:Gm9083;CD19+:20290634-20291354:Rp2h;CD19+:20290634-20291354:Gm14537;CD19+:20290634-20291354:Phf16;CD19+:20290634-20291354:Rgn;Spleen:20290724-20291354:Slc9a7;Spleen:20290724-20291354:Rp2h;Spleen:20290724-20291354:Ndufb11;Spleen:20290724-20291354:Uba1;NPC:20291164-20291354:Chst7
chrX	20288384	20291354	NPC:20291164-20291354:Slc9a7;NPC:20291164-20291354:Rp2h;NPC:20291164-20291354:Gm14537;NPC:20291164-20291354:Phf16;NPC:20291164-20291354:Ndufb11;NPC:20291164-20291354:Uba1
chrX	20305074	20308094	MEL:20305074-20308094:Gm9083;MEL:20305074-20308094:Slc9a7;MEL:20305074-20308094:Rp2h;MEL:20305074-20308094:Gm14537;MEL:20305074-20308094:Phf16;MEL:20305074-20308094:Uba1;Spleen:20307114-20307504:Slc9a7;Spleen:20307114-20307504:Rp2h;Spleen:20307114-20307504:Uba1;EpiLC:20307354-20307714:Slc9a7
chrX	20305074	20308094	EpiLC:20307354-20307714:Rp2h;EpiLC:20307354-20307714:Gm14537;EpiLC:20307354-20307714:Phf16;EpiLC:20307354-20307714:Gm14884;EpiLC:20307354-20307714:Rbm10;EpiLC:20307354-20307714:Uba1
chrX	20346954	20347624	MEL:20346954-20347624:Gm9083;MEL:20346954-20347624:Slc9a7;MEL:20346954-20347624:Gm14529;MEL:20346954-20347624:Rp2h;MEL:20346954-20347624:Gm9085;MEL:20346954-20347624:Gm14537;MEL:20346954-20347624:Gm14884;MEL:20346954-20347624:Ndufb11;MEL:20346954-20347624:Uba1;MEL:20346954-20347624:Cdk16
chrX	20346954	20347624	MEL:20346954-20347624:Araf
chrX	20364374	20365164	Liver:20364374-20365164:Slc9a7;Liver:20364374-20365164:Phf16;Liver:20364374-20365164:Ndufb11;Liver:20364374-20365164:Uba1;Liver:20364374-20365164:Cdk16;3T3-L1:20364824-20365034:Gm9085;3T3-L1:20364824-20365034:Gm14537;3T3-L1:20364824-20365034:Cdk16;3T3-L1:20364824-20365034:Araf;Bone_marrow:20364824-20365034:Slc9a7
chrX	20364374	20365164	Bone_marrow:20364824-20365034:Gm9085;Bone_marrow:20364824-20365034:Gm14537;Bone_marrow:20364824-20365034:Gm14884;CD19+:20364824-20365034:Gm9083;CD19+:20364824-20365034:Slc9a7;CD19+:20364824-20365034:Gm14529;CD19+:20364824-20365034:Gm9085;CD19+:20364824-20365034:Gm14537;CD19+:20364824-20365034:Phf16;CD19+:20364824-20365034:Rgn
chrX	20364374	20365164	CD8+:20364824-20365034:Slc9a7;CD8+:20364824-20365034:Gm9085;CH12:20364824-20365034:Slc9a7;CH12:20364824-20365034:Gm9085;CH12:20364824-20365034:Gm14537;CH12:20364824-20365034:Phf16;Cerebellum:20364824-20365034:Slc9a7;Cerebellum:20364824-20365034:Gm14537;Cerebellum:20364824-20365034:Phf16;Cerebellum:20364824-20365034:Gm14538
chrX	20364374	20365164	Cerebellum:20364824-20365034:Cdk16;Cerebellum_neonate:20364824-20365034:Slc9a7;Cerebellum_neonate:20364824-20365034:Phf16;Dendritic_cell:20364824-20365034:Slc9a7;Dendritic_cell:20364824-20365034:Gm9085;Dendritic_cell:20364824-20365034:Gm14537;Dendritic_cell:20364824-20365034:Phf16;Dendritic_cell:20364824-20365034:Gm14884;Dendritic_cell:20364824-20365034:Uba1;ESC_J1:20364824-20365034:Gm9083
chrX	20364374	20365164	ESC_J1:20364824-20365034:Gm14539;Erythroid_spleen:20364824-20365034:Slc9a7;Erythroid_spleen:20364824-20365034:Gm14529;Erythroid_spleen:20364824-20365034:Gm9085;Erythroid_spleen:20364824-20365034:Gm14537;Forelimb_bud_embryo:20364824-20365034:Slc9a7;Forelimb_bud_embryo:20364824-20365034:Gm9085;Forelimb_bud_embryo:20364824-20365034:Gm14537;Forelimb_bud_embryo:20364824-20365034:Phf16;Heart:20364824-20365034:Gm9083
chrX	20364374	20365164	Heart:20364824-20365034:Slc9a7;Heart:20364824-20365034:Phf16;Heart:20364824-20365034:Ndufb11;Hindbrain_E11.5:20364824-20365034:Slc9a7;Hindbrain_E11.5:20364824-20365034:Gm9085;Hindbrain_E11.5:20364824-20365034:Gm14537;Hindbrain_E11.5:20364824-20365034:Phf16;Hindbrain_E11.5:20364824-20365034:Rbm10;Intestine:20364824-20365034:Slc9a7;Intestine:20364824-20365034:Phf16
chrX	20364374	20365164	Intestine:20364824-20365034:Rbm10;Large_intestine_epithelial:20364824-20365034:Gm9085;Large_intestine_epithelial:20364824-20365034:Gm14537;Large_intestine_epithelial:20364824-20365034:Gm14538;Large_intestine_epithelial:20364824-20365034:Cdk16;Limb_E14.5:20364824-20365034:Slc9a7;Limb_E14.5:20364824-20365034:Gm9085;Limb_E14.5:20364824-20365034:Gm14537;Limb_E14.5:20364824-20365034:Phf16;Limb_E14.5:20364824-20365034:Gm14884
chrX	20364374	20365164	Lung_E14.5:20364824-20365034:Slc9a7;Lung_E14.5:20364824-20365034:Gm14529;Lung_E14.5:20364824-20365034:Gm9085;Lung_E14.5:20364824-20365034:Gm14537;Lung_E14.5:20364824-20365034:Phf16;Lung_E14.5:20364824-20365034:Rbm10;Lung_neonate:20364824-20365034:Slc9a7;Lung_neonate:20364824-20365034:Gm9085;Lung_neonate:20364824-20365034:Gm14537;Lung_neonate:20364824-20365034:Phf16
chrX	20364374	20365164	Lung_neonate:20364824-20365034:Gm14884;MEL:20364824-20365034:Slc9a7;MEL:20364824-20365034:Gm14529;MEL:20364824-20365034:Gm9085;MEL:20364824-20365034:Gm14537;MEL:20364824-20365034:Gm14884;MEL:20364824-20365034:Ndufb11;MEL:20364824-20365034:Cdk16;MEL:20364824-20365034:Araf;NPC:20364824-20365034:Slc9a7
chrX	20364374	20365164	NPC:20364824-20365034:Gm9085;NPC:20364824-20365034:Gm14537;NPC:20364824-20365034:Cdk16;Neuron_cortical:20364824-20365034:Gm9083;Neuron_cortical:20364824-20365034:Slc9a7;Neuron_cortical:20364824-20365034:Gm9085;Neuron_cortical:20364824-20365034:Gm14537;Neuron_cortical:20364824-20365034:Phf16;Neuron_cortical:20364824-20365034:Rgn;Testis:20364824-20365034:Slc9a7
chrX	20364374	20365164	Testis:20364824-20365034:Phf16;Th1:20364824-20365034:Slc9a7;Th1:20364824-20365034:Gm9085;Th1:20364824-20365034:Gm14537;Th1:20364824-20365034:Phf16
chrX	20365194	20366004	CH12:20365194-20365454:Gm9083;CH12:20365194-20365454:Slc9a7;CH12:20365194-20365454:Rp2h;CH12:20365194-20365454:Gm9085;CH12:20365194-20365454:Gm14537;CH12:20365194-20365454:Phf16;CH12:20365194-20365454:Uba1;Cerebellum:20365194-20365444:Slc9a7;Cerebellum:20365194-20365444:Rp2h;Cerebellum:20365194-20365444:Gm14537
chrX	20365194	20366004	Cerebellum:20365194-20365444:Phf16;Cerebellum:20365194-20365444:Gm14884;Cerebellum:20365194-20365444:U2;Cerebellum:20365194-20365444:Rbm10;Cerebellum:20365194-20365444:Ndufb11;Cerebellum:20365194-20365444:Cdk16;Cerebellum_neonate:20365194-20365594:Chst7;Cerebellum_neonate:20365194-20365594:Gm9083;Cerebellum_neonate:20365194-20365594:Rp2h;Cerebellum_neonate:20365194-20365594:Phf16
chrX	20365194	20366004	Cerebellum_neonate:20365194-20365594:Ndufb11;Cerebellum_neonate:20365194-20365594:Cdk16;Large_intestine_epithelial:20365194-20366004:Gm9083;Large_intestine_epithelial:20365194-20366004:Rp2h;Large_intestine_epithelial:20365194-20366004:Gm9085;Large_intestine_epithelial:20365194-20366004:Gm14537;Large_intestine_epithelial:20365194-20366004:Ndufb11;Large_intestine_epithelial:20365194-20366004:Cdk16;Large_intestine_epithelial:20365194-20366004:Usp11
chrX	20391934	20392414	Peritoneal_macrophage:20391934-20392414:Rp2h;Peritoneal_macrophage:20391934-20392414:Gm9085;Peritoneal_macrophage:20391934-20392414:Gm14537;Peritoneal_macrophage:20391934-20392414:Phf16;Peritoneal_macrophage:20391934-20392414:Gm14884;MEL:20391994-20392394:Gm9083;MEL:20391994-20392394:Slc9a7;MEL:20391994-20392394:Rp2h;MEL:20391994-20392394:Gm9085;MEL:20391994-20392394:Gm14537
chrX	20391934	20392414	MEL:20391994-20392394:Gm14884;MEL:20391994-20392394:Ndufb11;MEL:20391994-20392394:Uba1;MEL:20391994-20392394:Araf
chrX	20392534	20393404	MEL:20392534-20393404:Gm9083;MEL:20392534-20393404:Slc9a7;MEL:20392534-20393404:Rp2h;MEL:20392534-20393404:Gm9085;MEL:20392534-20393404:Gm14537;MEL:20392534-20393404:Gm14884;MEL:20392534-20393404:Ndufb11;MEL:20392534-20393404:Uba1;MEL:20392534-20393404:Araf
chrX	20406724	20407294	MEL:20406724-20407294:Gm9083;MEL:20406724-20407294:Gm9085;MEL:20406724-20407294:Gm14537;MEL:20406724-20407294:Gm14884;MEL:20406724-20407294:Gm14538;MEL:20406724-20407294:Ndufb11;MEL:20406724-20407294:Uba1;MEL:20406724-20407294:Cdk16;MEL:20406724-20407294:Araf
chrX	20414484	20415684	CH12:20414484-20415684:Gm9083;CH12:20414484-20415684:Rp2h;CH12:20414484-20415684:Gm9085;CH12:20414484-20415684:Gm14537;CH12:20414484-20415684:Phf16;CH12:20414484-20415684:Rbm10;CH12:20414484-20415684:Ndufb11;CH12:20414484-20415684:Uba1;Stomach_neonate:20414604-20415514:Gm9083;Stomach_neonate:20414604-20415514:Rp2h
chrX	20414484	20415684	Stomach_neonate:20414604-20415514:Gm9085;Stomach_neonate:20414604-20415514:Gm14537;Stomach_neonate:20414604-20415514:Phf16;Stomach_neonate:20414604-20415514:Rbm10;Stomach_neonate:20414604-20415514:Ndufb11;Stomach_neonate:20414604-20415514:Uba1;NPC:20414794-20415684:Slc9a7;NPC:20414794-20415684:Rp2h;NPC:20414794-20415684:Gm9085;NPC:20414794-20415684:Gm14537
chrX	20414484	20415684	NPC:20414794-20415684:Phf16;NPC:20414794-20415684:Gm14539;NPC:20414794-20415684:Rbm10;NPC:20414794-20415684:Ndufb11;NPC:20414794-20415684:Uba1;NPC:20414794-20415684:Cdk16;NPC:20414794-20415684:Usp11
chrX	20425824	20428424	3T3-L1:20425824-20427994:Gm9083;3T3-L1:20425824-20427994:Rp2h;3T3-L1:20425824-20427994:Gm9085;3T3-L1:20425824-20427994:Phf16;3T3-L1:20425824-20427994:Gm14539;3T3-L1:20425824-20427994:Uba1;3T3-L1:20425824-20427994:Cdk16;3T3-L1:20425824-20427994:Usp11;3T3-L1:20425824-20427994:Araf;3T3-L1:20425824-20427994:Timp1
chrX	20425824	20428424	416B:20425824-20426484:Gm9083;416B:20425824-20426484:Gm9085;416B:20425824-20426484:Gm14537;416B:20425824-20426484:Phf16;416B:20425824-20426484:Gm14884;416B:20425824-20426484:Gm14538;416B:20425824-20426484:Rbm10;416B:20425824-20426484:Uba1;C3H10Thalf:20425824-20426384:Gm9083;C3H10Thalf:20425824-20426384:U2
chrX	20425824	20428424	C3H10Thalf:20425824-20426384:Ndufb11;C3H10Thalf:20425824-20426384:Uba1;C3H10Thalf:20425824-20426384:Cdk16;C3H10Thalf:20425824-20426384:Usp11;C3H10Thalf:20425824-20426384:Araf;C3H10Thalf:20425824-20426384:Timp1;CD8+:20425824-20426564:Gm9083;CD8+:20425824-20426564:Rp2h;Cerebellum:20425824-20426814:Slc9a7;Cerebellum:20425824-20426814:Rp2h
chrX	20425824	20428424	Cerebellum:20425824-20426814:Phf16;Cerebellum:20425824-20426814:Gm14884;Cerebellum:20425824-20426814:Gm14539;Cerebellum:20425824-20426814:U2;Cerebellum:20425824-20426814:Ndufb11;Cerebellum:20425824-20426814:Uba1;Cerebellum:20425824-20426814:Araf;Cerebellum_neonate:20425824-20426964:Chst7;Cerebellum_neonate:20425824-20426964:Gm9083;Cerebellum_neonate:20425824-20426964:Rp2h
chrX	20425824	20428424	ESC_J1:20425824-20426534:Gm9083;ESC_J1:20425824-20426534:Gm14539;ESC_J1:20425824-20426534:Ndufb11;ESC_KH2:20425824-20426724:Gm9083;ESC_KH2:20425824-20426724:Rp2h;ESC_KH2:20425824-20426724:Gm9085;ESC_KH2:20425824-20426724:Gm14537;ESC_KH2:20425824-20426724:Phf16;ESC_KH2:20425824-20426724:Rbm10;EpiLC:20425824-20426554:Rp2h
chrX	20425824	20428424	EpiLC:20425824-20426554:Gm9085;EpiLC:20425824-20426554:Gm14537;EpiLC:20425824-20426554:Rbm10;Forelimb_bud_embryo:20425824-20426394:Rp2h;Forelimb_bud_embryo:20425824-20426394:Gm14537;Forelimb_bud_embryo:20425824-20426394:Uba1;Forelimb_bud_embryo:20425824-20426394:Cdk16;Heart_E12.5:20425824-20426844:Gm9083;Heart_E12.5:20425824-20426844:Rp2h;Heart_E12.5:20425824-20426844:Gm9085
chrX	20425824	20428424	Heart_E12.5:20425824-20426844:Gm14537;Heart_E12.5:20425824-20426844:Gm14884;Heart_E12.5:20425824-20426844:Rbm10;Heart:20425824-20428424:Chst7;Heart:20425824-20428424:Slc9a7;Heart:20425824-20428424:Rp2h;Heart:20425824-20428424:Rgn;Heart:20425824-20428424:Rbm10;Heart:20425824-20428424:Ndufb11;Heart:20425824-20428424:Uba1
chrX	20425824	20428424	Heart:20425824-20428424:Araf;Hindbrain_E11.5:20425824-20426574:Gm9083;Hindbrain_E11.5:20425824-20426574:Rp2h;Hindbrain_E11.5:20425824-20426574:Gm14537;Hindbrain_E11.5:20425824-20426574:Rbm10;IPSC:20425824-20427084:Rp2h;IPSC:20425824-20427084:Gm9085;IPSC:20425824-20427084:Gm14537;IPSC:20425824-20427084:Rbm10;Large_intestine_epithelial:20425824-20427264:Gm9083
chrX	20425824	20428424	Large_intestine_epithelial:20425824-20427264:Rp2h;Large_intestine_epithelial:20425824-20427264:Gm14537;Large_intestine_epithelial:20425824-20427264:Rgn;Large_intestine_epithelial:20425824-20427264:Ndufb11;Large_intestine_epithelial:20425824-20427264:Uba1;Large_intestine_epithelial:20425824-20427264:Cdk16;Large_intestine_epithelial:20425824-20427264:Usp11;Large_intestine_epithelial:20425824-20427264:Araf;Limb_E11.5:20425824-20426464:Rp2h;Limb_E11.5:20425824-20426464:Gm9085
chrX	20425824	20428424	Limb_E11.5:20425824-20426464:Gm14537;Limb_E11.5:20425824-20426464:Phf16;Limb_E11.5:20425824-20426464:Ndufb11;Limb_E11.5:20425824-20426464:Uba1;Limb_E11.5:20425824-20426464:Cdk16;Limb_E11.5:20425824-20426464:Usp11;Limb_E11.5:20425824-20426464:Araf;Limb_E14.5:20425824-20426444:Slc9a7;Limb_E14.5:20425824-20426444:Rp2h;Limb_E14.5:20425824-20426444:Gm14537
chrX	20425824	20428424	Limb_E14.5:20425824-20426444:Phf16;Limb_E14.5:20425824-20426444:Gm14884;Limb_E14.5:20425824-20426444:Gm14539;Limb_E14.5:20425824-20426444:Cdk16;Limb_E14.5:20425824-20426444:Usp11;Limb_E14.5:20425824-20426444:Araf;Limb_E14.5:20425824-20426444:Timp1;Lung_E14.5:20425824-20426414:Gm9083;Lung_E14.5:20425824-20426414:Rp2h;Lung_E14.5:20425824-20426414:Gm9085
chrX	20425824	20428424	Lung_E14.5:20425824-20426414:Gm14537;Lung_E14.5:20425824-20426414:Rbm10;Lung_neonate:20425824-20426754:Gm9083;Lung_neonate:20425824-20426754:Rp2h;Lung_neonate:20425824-20426754:Gm9085;Lung_neonate:20425824-20426754:Gm14537;NPC:20425824-20426624:Rp2h;NPC:20425824-20426624:Gm14537;NPC:20425824-20426624:Phf16;NPC:20425824-20426624:U2
chrX	20425824	20428424	NPC:20425824-20426624:Cdk16;NPC:20425824-20426624:Usp11;Neuron_cortical:20425824-20426764:Gm9083;Neuron_cortical:20425824-20426764:Slc9a7;Neuron_cortical:20425824-20426764:Gm9085;Neuron_cortical:20425824-20426764:Gm14537;Neuron_cortical:20425824-20426764:Phf16;Neuron_cortical:20425824-20426764:Uba1;Peritoneal_macrophage:20425824-20426444:Gm9083;Peritoneal_macrophage:20425824-20426444:Rp2h
chrX	20425824	20428424	Peritoneal_macrophage:20425824-20426444:Gm9085;Peritoneal_macrophage:20425824-20426444:Gm14537;Peritoneal_macrophage:20425824-20426444:Phf16;Peritoneal_macrophage:20425824-20426444:Gm14884;Peritoneal_macrophage:20425824-20426444:Cdk16;Prostate:20425824-20426004:Gm9083;Prostate:20425824-20426004:Slc9a7;Prostate:20425824-20426004:Rp2h;Testis:20425824-20426574:Rp2h;Testis:20425824-20426574:Phf16
chrX	20425824	20428424	Testis:20425824-20426574:Uba1
chrX	20521434	20522244	3T3-L1:20521434-20522244:Gm14538;3T3-L1:20521434-20522244:Gm14539;3T3-L1:20521434-20522244:Rbm10;3T3-L1:20521434-20522244:Ndufb11;3T3-L1:20521434-20522244:Uba1;3T3-L1:20521434-20522244:Cdk16;3T3-L1:20521434-20522244:Usp11;3T3-L1:20521434-20522244:Araf;3T3-L1:20521434-20522244:Timp1;GMP:20521534-20521994:Rp2h
chrX	20521434	20522244	GMP:20521534-20521994:Gm9085;GMP:20521534-20521994:Phf16;GMP:20521534-20521994:Gm14538;GMP:20521534-20521994:Gm14539;GMP:20521534-20521994:Rbm10;GMP:20521534-20521994:Ndufb11;GMP:20521534-20521994:Uba1;GMP:20521534-20521994:Araf
chrX	20529124	20529564	MEL:20529124-20529564:Gm14537;MEL:20529124-20529564:Gm14884;MEL:20529124-20529564:Gm14538;MEL:20529124-20529564:Gm14539;MEL:20529124-20529564:U2;MEL:20529124-20529564:Ndufb11;MEL:20529124-20529564:Uba1;MEL:20529124-20529564:Araf;MEL:20529124-20529564:Uxt
chrX	20548894	20549994	Liver:20548894-20549994:Rp2h;Liver:20548894-20549994:Ndufb11;Liver:20548894-20549994:Uba1;Liver:20548894-20549994:Araf
chrX	20570154	20573344	3T3-L1:20570154-20572194:Gm14538;3T3-L1:20570154-20572194:Rbm10;3T3-L1:20570154-20572194:Ndufb11;3T3-L1:20570154-20572194:Uba1;3T3-L1:20570154-20572194:Cdk16;3T3-L1:20570154-20572194:Usp11;3T3-L1:20570154-20572194:Araf;MEL:20570384-20573344:Gm14537;MEL:20570384-20573344:Gm14884;MEL:20570384-20573344:Gm14538
chrX	20570154	20573344	MEL:20570384-20573344:U2;MEL:20570384-20573344:Rbm10;MEL:20570384-20573344:Ndufb11;MEL:20570384-20573344:Uba1;MEL:20570384-20573344:Araf;MEL:20570384-20573344:Cfp;MEL:20570384-20573344:Uxt
chrX	20576924	20577374	Kidney:20576924-20577374:Slc9a7;Kidney:20576924-20577374:Rp2h;Kidney:20576924-20577374:Phf16;Kidney:20576924-20577374:Rgn;Kidney:20576924-20577374:Gm14539;Kidney:20576924-20577374:Rbm10;Kidney:20576924-20577374:Ndufb11;Kidney:20576924-20577374:Uba1;Kidney:20576924-20577374:Cdk16;Kidney:20576924-20577374:Usp11
chrX	20576924	20577374	Kidney:20576924-20577374:Araf
chrX	20658254	20659194	Liver:20658254-20659194:Rp2h;Liver:20658254-20659194:Rgn;Liver:20658254-20659194:Ndufb11;Liver:20658254-20659194:Cdk16;3T3-L1:20658724-20659194:Gm14539;3T3-L1:20658724-20659194:Ndufb11;3T3-L1:20658724-20659194:Cdk16;3T3-L1:20658724-20659194:Usp11;3T3-L1:20658724-20659194:Araf;3T3-L1:20658724-20659194:Timp1
chrX	20658254	20659194	3T3-L1:20658724-20659194:Syn1;3T3-L1:20658724-20659194:Cfp;3T3-L1:20658724-20659194:Uxt;CD4+:20658724-20659194:Rp2h;CD4+:20658724-20659194:Rbm10;CD4+:20658724-20659194:Cdk16;CD4+:20658724-20659194:Usp11;CD8+:20658724-20659194:Rp2h;CD8+:20658724-20659194:Rbm10;CD8+:20658724-20659194:Ndufb11
chrX	20658254	20659194	CD8+:20658724-20659194:Cdk16;CD8+:20658724-20659194:Usp11;CD8+:20658724-20659194:Araf;Cerebellum:20658724-20659194:Gm14539;Cerebellum:20658724-20659194:Rbm10;Cerebellum:20658724-20659194:Ndufb11;Cerebellum:20658724-20659194:Cdk16;Cerebellum:20658724-20659194:Araf;Cerebellum:20658724-20659194:Gm15028;Cerebellum:20658724-20659194:Timp1
chrX	20658254	20659194	Cerebellum:20658724-20659194:Gm15029;Cerebellum:20658724-20659194:Syn1;Cerebellum:20658724-20659194:A230072C01Rik;Cerebellum:20658724-20659194:Uxt;Cerebellum_neonate:20658724-20659194:Rgn;Cerebellum_neonate:20658724-20659194:Rbm10;Cerebellum_neonate:20658724-20659194:Ndufb11;Cerebellum_neonate:20658724-20659194:Cdk16;Cerebellum_neonate:20658724-20659194:Usp11;Cerebellum_neonate:20658724-20659194:Araf
chrX	20658254	20659194	Heart:20658724-20659194:Gm14539;Heart:20658724-20659194:Rbm10;Heart:20658724-20659194:Ndufb11;Heart:20658724-20659194:Cdk16;Heart:20658724-20659194:Usp11;Heart:20658724-20659194:Araf;Heart:20658724-20659194:Timp1;Heart:20658724-20659194:Cfp;Limb_E14.5:20658724-20659194:Gm14539;Limb_E14.5:20658724-20659194:Ndufb11
chrX	20658254	20659194	Limb_E14.5:20658724-20659194:Cdk16;Limb_E14.5:20658724-20659194:Usp11;Limb_E14.5:20658724-20659194:Araf;Limb_E14.5:20658724-20659194:Gm15028;Limb_E14.5:20658724-20659194:Timp1;Limb_E14.5:20658724-20659194:Cfp;Limb_E14.5:20658724-20659194:A230072C01Rik;Limb_E14.5:20658724-20659194:Uxt;Lung_E14.5:20658724-20659194:Rbm10;Lung_E14.5:20658724-20659194:Ndufb11
chrX	20658254	20659194	Lung_E14.5:20658724-20659194:Cdk16;Lung_E14.5:20658724-20659194:Usp11;MEL:20658724-20659194:Gm14539;MEL:20658724-20659194:U2;MEL:20658724-20659194:Rbm10;MEL:20658724-20659194:Ndufb11;MEL:20658724-20659194:Cdk16;MEL:20658724-20659194:Araf;MEL:20658724-20659194:Cfp;MEL:20658724-20659194:Elk1
chrX	20658254	20659194	MEL:20658724-20659194:A230072C01Rik;MEL:20658724-20659194:Uxt;NPC:20658724-20659194:Gm14539;NPC:20658724-20659194:U2;NPC:20658724-20659194:Rbm10;NPC:20658724-20659194:Ndufb11;NPC:20658724-20659194:Cdk16;NPC:20658724-20659194:Usp11;NPC:20658724-20659194:Araf;NPC:20658724-20659194:Timp1
chrX	20658254	20659194	NPC:20658724-20659194:Syn1;NPC:20658724-20659194:Elk1;NPC:20658724-20659194:A230072C01Rik;Peritoneal_macrophage:20658724-20659164:Rp2h;Peritoneal_macrophage:20658724-20659164:Gm14884;Peritoneal_macrophage:20658724-20659164:Rbm10;Peritoneal_macrophage:20658724-20659164:Ndufb11;Peritoneal_macrophage:20658724-20659164:Cdk16;Peritoneal_macrophage:20658724-20659164:Usp11;Rib_chondrocyte_P1:20658724-20659134:Rbm10
chrX	20658254	20659194	Rib_chondrocyte_P1:20658724-20659134:Ndufb11;Rib_chondrocyte_P1:20658724-20659134:Usp11;Rib_chondrocyte_P1:20658724-20659134:Timp1;Testis:20658724-20659194:Cdk16;Testis:20658724-20659194:Usp11;Thymus:20658724-20659194:Ndufb11;Thymus:20658724-20659194:Cdk16;Thymus:20658724-20659194:Araf;Thymus:20658724-20659194:Timp1
chrX	20659294	20659934	Cerebellum:20659294-20659574:Gm14539;Cerebellum:20659294-20659574:U2;Cerebellum:20659294-20659574:Rbm10;Cerebellum:20659294-20659574:Ndufb11;Cerebellum:20659294-20659574:Uba1;Cerebellum:20659294-20659574:Cdk16;Cerebellum:20659294-20659574:Usp11;Cerebellum:20659294-20659574:Araf;Cerebellum:20659294-20659574:Timp1;Cerebellum:20659294-20659574:Gm15029
chrX	20659294	20659934	Cerebellum:20659294-20659574:Syn1;Cerebellum:20659294-20659574:Uxt;Cerebellum_neonate:20659294-20659794:Rbm10;Cerebellum_neonate:20659294-20659794:Ndufb11;Cerebellum_neonate:20659294-20659794:Uba1;Cerebellum_neonate:20659294-20659794:Cdk16;Cerebellum_neonate:20659294-20659794:Usp11;Heart:20659294-20659634:Gm14539;Heart:20659294-20659634:Rbm10;Heart:20659294-20659634:Ndufb11
chrX	20659294	20659934	Heart:20659294-20659634:Uba1;Heart:20659294-20659634:Cdk16;Heart:20659294-20659634:Usp11;Heart:20659294-20659634:Araf;Heart:20659294-20659634:Timp1;Heart:20659294-20659634:Cfp;MEL:20659294-20659934:Gm14537;MEL:20659294-20659934:Gm14884;MEL:20659294-20659934:Gm14539;MEL:20659294-20659934:U2
chrX	20659294	20659934	MEL:20659294-20659934:Rbm10;MEL:20659294-20659934:Ndufb11;MEL:20659294-20659934:Uba1;MEL:20659294-20659934:Cdk16;MEL:20659294-20659934:Usp11;MEL:20659294-20659934:Araf;MEL:20659294-20659934:Cfp;MEL:20659294-20659934:Elk1;MEL:20659294-20659934:Uxt;MEL:20659294-20659934:Zfp182
chrX	20663124	20668444	3T3-L1:20663124-20668444:Gm9085;3T3-L1:20663124-20668444:Gm14539;3T3-L1:20663124-20668444:Rbm10;3T3-L1:20663124-20668444:Ndufb11;3T3-L1:20663124-20668444:Uba1;3T3-L1:20663124-20668444:Cdk16;3T3-L1:20663124-20668444:Usp11;3T3-L1:20663124-20668444:Araf;3T3-L1:20663124-20668444:Timp1;3T3-L1:20663124-20668444:Syn1
chrX	20663124	20668444	3T3-L1:20663124-20668444:Cfp;3T3-L1:20663124-20668444:Elk1;3T3-L1:20663124-20668444:A230072C01Rik;3T3-L1:20663124-20668444:Uxt;BAT:20663124-20664064:Gm14884;BAT:20663124-20664064:Gm14539;BAT:20663124-20664064:Ndufb11;BAT:20663124-20664064:Uba1;BAT:20663124-20664064:Cdk16;BAT:20663124-20664064:Usp11
chrX	20663124	20668444	BAT:20663124-20664064:Araf;BAT:20663124-20664064:Gm15028;BAT:20663124-20664064:Gm15029;BAT:20663124-20664064:Uxt;Brain_E14.5:20663124-20663874:Phf16;Brain_E14.5:20663124-20663874:Rbm10;Brain_E14.5:20663124-20663874:Ndufb11;Brain_E14.5:20663124-20663874:Uba1;Brain_E14.5:20663124-20663874:Cdk16;Brain_E14.5:20663124-20663874:Usp11
chrX	20663124	20668444	Brain_E14.5:20663124-20663874:Araf;Brain_E14.5:20663124-20663874:Timp1;Brain_E14.5:20663124-20663874:Syn1;Brain_E14.5:20663124-20663874:Elk1;Brain_E14.5:20663124-20663874:Uxt;C3H10Thalf:20663124-20663584:U2;C3H10Thalf:20663124-20663584:Rbm10;C3H10Thalf:20663124-20663584:Ndufb11;C3H10Thalf:20663124-20663584:Uba1;C3H10Thalf:20663124-20663584:Cdk16
chrX	20663124	20668444	C3H10Thalf:20663124-20663584:Usp11;C3H10Thalf:20663124-20663584:Araf;C3H10Thalf:20663124-20663584:Timp1;C3H10Thalf:20663124-20663584:Elk1;C3H10Thalf:20663124-20663584:Uxt;CD19+:20663124-20663574:Gm14538;CD19+:20663124-20663574:Rgn;CD19+:20663124-20663574:U2;CD19+:20663124-20663574:Rbm10;CD19+:20663124-20663574:Uba1
chrX	20663124	20668444	CD19+:20663124-20663574:Cdk16;CD19+:20663124-20663574:Usp11;CD19+:20663124-20663574:Araf;CD19+:20663124-20663574:Gm15028;CD19+:20663124-20663574:Elk1;CD19+:20663124-20663574:A230072C01Rik;CD19+:20663124-20663574:Uxt;CD19+:20663124-20663574:Spaca5;CD4+CD8+:20663124-20663874:Phf16;CD4+CD8+:20663124-20663874:Gm14884
chrX	20663124	20668444	CD4+CD8+:20663124-20663874:Gm14538;CD4+CD8+:20663124-20663874:Gm14539;CD4+CD8+:20663124-20663874:Rbm10;CD4+CD8+:20663124-20663874:Ndufb11;CD4+CD8+:20663124-20663874:Uba1;CD4+CD8+:20663124-20663874:Cdk16;CD4+CD8+:20663124-20663874:Usp11;CD4+CD8+:20663124-20663874:Araf;CD4+CD8+:20663124-20663874:Gm15028;CD4+CD8+:20663124-20663874:AL671885.2
chrX	20663124	20668444	CD4+CD8+:20663124-20663874:Elk1;CD4+Treg:20663124-20664614:Gm14537;CD4+Treg:20663124-20664614:Phf16;CD4+Treg:20663124-20664614:Rbm10;CD4+Treg:20663124-20664614:Ndufb11;CD4+Treg:20663124-20664614:Uba1;CD4+Treg:20663124-20664614:Cdk16;CD4+Treg:20663124-20664614:Usp11;CD4+Treg:20663124-20664614:Araf;CD4+:20663124-20664464:Rbm10
chrX	20663124	20668444	CD4+:20663124-20664464:Ndufb11;CD4+:20663124-20664464:Uba1;CD4+:20663124-20664464:Cdk16;CD4+:20663124-20664464:Usp11;CD4+:20663124-20664464:Araf;CD8+:20663124-20664284:Rbm10;CD8+:20663124-20664284:Ndufb11;CD8+:20663124-20664284:Uba1;CD8+:20663124-20664284:Cdk16;CD8+:20663124-20664284:Usp11
chrX	20663124	20668444	CD8+:20663124-20664284:Araf;CD8+:20663124-20664284:Cfp;CH12:20663124-20665494:Phf16;CH12:20663124-20665494:Rbm10;CH12:20663124-20665494:Ndufb11;CH12:20663124-20665494:Uba1;CH12:20663124-20665494:Cdk16;CH12:20663124-20665494:Usp11;CH12:20663124-20665494:Araf;Cerebellum:20663124-20664434:Gm14539
chrX	20663124	20668444	Cerebellum:20663124-20664434:U2;Cerebellum:20663124-20664434:Rbm10;Cerebellum:20663124-20664434:Ndufb11;Cerebellum:20663124-20664434:Uba1;Cerebellum:20663124-20664434:Cdk16;Cerebellum:20663124-20664434:Usp11;Cerebellum:20663124-20664434:Araf;Cerebellum:20663124-20664434:Gm15029;Cerebellum:20663124-20664434:Syn1;Cerebellum:20663124-20664434:Elk1
chrX	20663124	20668444	Cerebellum:20663124-20664434:A230072C01Rik;Cerebellum:20663124-20664434:Uxt;Cerebellum_neonate:20663124-20664534:Rbm10;Cerebellum_neonate:20663124-20664534:Ndufb11;Cerebellum_neonate:20663124-20664534:Uba1;Cerebellum_neonate:20663124-20664534:Cdk16;Cerebellum_neonate:20663124-20664534:Usp11;Cerebellum_neonate:20663124-20664534:Araf;Cerebellum_neonate:20663124-20664534:Syn1;Cerebellum_neonate:20663124-20664534:Cfp
chrX	20663124	20668444	ESC_J1:20663124-20663874:Gm14539;ESC_J1:20663124-20663874:Ndufb11;ESC_J1:20663124-20663874:Uba1;ESC_J1:20663124-20663874:Cdk16;ESC_J1:20663124-20663874:Araf;EpiLC:20663124-20663734:Rbm10;EpiLC:20663124-20663734:Ndufb11;EpiLC:20663124-20663734:Uba1;EpiLC:20663124-20663734:Cdk16;EpiLC:20663124-20663734:Usp11
chrX	20663124	20668444	EpiLC:20663124-20663734:Araf;EpiLC:20663124-20663734:Timp1;EpiLC:20663124-20663734:Cfp;Erythroid_spleen:20663124-20664094:Rbm10;Erythroid_spleen:20663124-20664094:Ndufb11;Erythroid_spleen:20663124-20664094:Uba1;Erythroid_spleen:20663124-20664094:Cdk16;Erythroid_spleen:20663124-20664094:Usp11;Erythroid_spleen:20663124-20664094:Cfp;Forelimb_bud_embryo:20663124-20663564:Rbm10
chrX	20663124	20668444	Forelimb_bud_embryo:20663124-20663564:Ndufb11;Forelimb_bud_embryo:20663124-20663564:Uba1;Forelimb_bud_embryo:20663124-20663564:Cdk16;Forelimb_bud_embryo:20663124-20663564:Usp11;Forelimb_bud_embryo:20663124-20663564:Araf;Forelimb_bud_embryo:20663124-20663564:Cfp;Forelimb_bud_embryo:20663124-20663564:Elk1;G1E-ER4:20663124-20665924:Rp2h;G1E-ER4:20663124-20665924:Phf16;G1E-ER4:20663124-20665924:Rbm10
chrX	20663124	20668444	G1E-ER4:20663124-20665924:Ndufb11;G1E-ER4:20663124-20665924:Uba1;G1E-ER4:20663124-20665924:Cdk16;G1E-ER4:20663124-20665924:Usp11;G1E-ER4:20663124-20665924:Araf;G1E-ER4:20663124-20665924:Elk1;G1E-ER4:20663124-20665924:Uxt;G1E:20663124-20664764:Gm14537;G1E:20663124-20664764:Rbm10;G1E:20663124-20664764:Ndufb11
chrX	20663124	20668444	G1E:20663124-20664764:Uba1;G1E:20663124-20664764:Cdk16;G1E:20663124-20664764:Usp11;G1E:20663124-20664764:Araf;Hindbrain_E11.5:20663124-20663414:Rbm10;Hindbrain_E11.5:20663124-20663414:Ndufb11;Hindbrain_E11.5:20663124-20663414:Uba1;Hindbrain_E11.5:20663124-20663414:Cdk16;Hindbrain_E11.5:20663124-20663414:Usp11;Hindbrain_E11.5:20663124-20663414:Araf
chrX	20663124	20668444	Hindbrain_E11.5:20663124-20663414:Syn1;Hindbrain_E11.5:20663124-20663414:Elk1;Large_intestine_epithelial:20663124-20664874:Rgn;Large_intestine_epithelial:20663124-20664874:Gm14539;Large_intestine_epithelial:20663124-20664874:Rbm10;Large_intestine_epithelial:20663124-20664874:Ndufb11;Large_intestine_epithelial:20663124-20664874:Uba1;Large_intestine_epithelial:20663124-20664874:Cdk16;Large_intestine_epithelial:20663124-20664874:Usp11;Large_intestine_epithelial:20663124-20664874:Araf
chrX	20663124	20668444	Large_intestine_epithelial:20663124-20664874:Timp1;Large_intestine_epithelial:20663124-20664874:Cfp;Large_intestine_epithelial:20663124-20664874:Elk1;Limb_E11.5:20663124-20663524:Gm9085;Limb_E11.5:20663124-20663524:Phf16;Limb_E11.5:20663124-20663524:Gm14538;Limb_E11.5:20663124-20663524:Gm14539;Limb_E11.5:20663124-20663524:U2;Limb_E11.5:20663124-20663524:Ndufb11;Limb_E11.5:20663124-20663524:Uba1
chrX	20663124	20668444	Limb_E11.5:20663124-20663524:Cdk16;Limb_E11.5:20663124-20663524:Usp11;Limb_E11.5:20663124-20663524:Araf;Limb_E11.5:20663124-20663524:Timp1;Limb_E11.5:20663124-20663524:Elk1;Limb_E11.5:20663124-20663524:A230072C01Rik;Limb_E11.5:20663124-20663524:Uxt;Limb_E14.5:20663124-20663294:Phf16;Limb_E14.5:20663124-20663294:Gm14539;Limb_E14.5:20663124-20663294:Rbm10
chrX	20663124	20668444	Limb_E14.5:20663124-20663294:Ndufb11;Limb_E14.5:20663124-20663294:Uba1;Limb_E14.5:20663124-20663294:Cdk16;Limb_E14.5:20663124-20663294:Usp11;Limb_E14.5:20663124-20663294:Araf;Limb_E14.5:20663124-20663294:Gm15028;Limb_E14.5:20663124-20663294:Timp1;Limb_E14.5:20663124-20663294:Cfp;Limb_E14.5:20663124-20663294:Elk1;Limb_E14.5:20663124-20663294:A230072C01Rik
chrX	20663124	20668444	Limb_E14.5:20663124-20663294:Uxt;Liver_E14.5:20663124-20663844:Rp2h;Liver_E14.5:20663124-20663844:Gm9085;Liver_E14.5:20663124-20663844:Phf16;Liver_E14.5:20663124-20663844:Gm14884;Liver_E14.5:20663124-20663844:Gm14539;Liver_E14.5:20663124-20663844:U2;Liver_E14.5:20663124-20663844:Rbm10;Liver_E14.5:20663124-20663844:Ndufb11;Liver_E14.5:20663124-20663844:Uba1
chrX	20663124	20668444	Liver_E14.5:20663124-20663844:Cdk16;Liver_E14.5:20663124-20663844:Usp11;Liver_E14.5:20663124-20663844:Araf;Liver_E14.5:20663124-20663844:Timp1;Liver_E14.5:20663124-20663844:Elk1;Lung_E14.5:20663124-20663734:Rbm10;Lung_E14.5:20663124-20663734:Ndufb11;Lung_E14.5:20663124-20663734:Uba1;Lung_E14.5:20663124-20663734:Cdk16;Lung_E14.5:20663124-20663734:Usp11
chrX	20663124	20668444	Lung_E14.5:20663124-20663734:Araf;Lung_E14.5:20663124-20663734:Timp1;Lung_neonate:20663124-20663414:Rbm10;Lung_neonate:20663124-20663414:Ndufb11;Lung_neonate:20663124-20663414:Uba1;Lung_neonate:20663124-20663414:Cdk16;Lung_neonate:20663124-20663414:Usp11;Lung_neonate:20663124-20663414:Araf;Lung_neonate:20663124-20663414:Timp1;MEL:20663124-20665724:Rp2h
chrX	20663124	20668444	MEL:20663124-20665724:Phf16;MEL:20663124-20665724:Gm14539;MEL:20663124-20665724:U2;MEL:20663124-20665724:Rbm10;MEL:20663124-20665724:Ndufb11;MEL:20663124-20665724:Uba1;MEL:20663124-20665724:Cdk16;MEL:20663124-20665724:Usp11;MEL:20663124-20665724:Araf;MEL:20663124-20665724:Cfp
chrX	20663124	20668444	MEL:20663124-20665724:Elk1;MEL:20663124-20665724:A230072C01Rik;MEL:20663124-20665724:Uxt;NKT:20663124-20664024:Gm9085;NKT:20663124-20664024:Rbm10;NKT:20663124-20664024:Ndufb11;NKT:20663124-20664024:Uba1;NKT:20663124-20664024:Cdk16;NKT:20663124-20664024:Usp11;NPC:20663124-20664124:Rp2h
chrX	20663124	20668444	NPC:20663124-20664124:Phf16;NPC:20663124-20664124:Gm14539;NPC:20663124-20664124:U2;NPC:20663124-20664124:Rbm10;NPC:20663124-20664124:Ndufb11;NPC:20663124-20664124:Uba1;NPC:20663124-20664124:Cdk16;NPC:20663124-20664124:Usp11;NPC:20663124-20664124:Araf;NPC:20663124-20664124:Gm15028
chrX	20663124	20668444	NPC:20663124-20664124:Syn1;NPC:20663124-20664124:Elk1;NPC:20663124-20664124:Uxt;Neuron_cortical:20663124-20663864:Rbm10;Neuron_cortical:20663124-20663864:Ndufb11;Neuron_cortical:20663124-20663864:Uba1;Neuron_cortical:20663124-20663864:Cdk16;Neuron_cortical:20663124-20663864:Usp11;Neuron_cortical:20663124-20663864:Araf;Neuron_cortical:20663124-20663864:Syn1
chrX	20663124	20668444	Neuron_cortical:20663124-20663864:Cfp;Neuron_cortical:20663124-20663864:Elk1;Olfactory_bulb:20663124-20663634:Rbm10;Olfactory_bulb:20663124-20663634:Ndufb11;Olfactory_bulb:20663124-20663634:Uba1;Olfactory_bulb:20663124-20663634:Cdk16;Olfactory_bulb:20663124-20663634:Usp11;Olfactory_bulb:20663124-20663634:Araf;Olfactory_bulb:20663124-20663634:Gm15028;Olfactory_bulb:20663124-20663634:Timp1
chrX	20663124	20668444	Olfactory_bulb:20663124-20663634:Cfp;Olfactory_bulb:20663124-20663634:Elk1;Peritoneal_macrophage:20663124-20663924:Rbm10;Peritoneal_macrophage:20663124-20663924:Ndufb11;Peritoneal_macrophage:20663124-20663924:Uba1;Peritoneal_macrophage:20663124-20663924:Cdk16;Peritoneal_macrophage:20663124-20663924:Usp11;Peritoneal_macrophage:20663124-20663924:Araf;Peritoneal_macrophage:20663124-20663924:Timp1;Rib_chondrocyte_P1:20663124-20663774:Rbm10
chrX	20663124	20668444	Rib_chondrocyte_P1:20663124-20663774:Ndufb11;Rib_chondrocyte_P1:20663124-20663774:Uba1;Rib_chondrocyte_P1:20663124-20663774:Cdk16;Rib_chondrocyte_P1:20663124-20663774:Usp11;Rib_chondrocyte_P1:20663124-20663774:Araf;Rib_chondrocyte_P1:20663124-20663774:Timp1;Stomach_neonate:20663124-20663794:Rbm10;Stomach_neonate:20663124-20663794:Ndufb11;Stomach_neonate:20663124-20663794:Uba1;Stomach_neonate:20663124-20663794:Cdk16
chrX	20663124	20668444	Stomach_neonate:20663124-20663794:Usp11;Stomach_neonate:20663124-20663794:Araf;Striatum:20663124-20663194:Phf16;Striatum:20663124-20663194:Gm14538;Striatum:20663124-20663194:U2;Striatum:20663124-20663194:Rbm10;Striatum:20663124-20663194:Ndufb11;Striatum:20663124-20663194:Uba1;Striatum:20663124-20663194:Cdk16;Striatum:20663124-20663194:Usp11
chrX	20663124	20668444	Striatum:20663124-20663194:Araf;Striatum:20663124-20663194:U6;Striatum:20663124-20663194:Gm15028;Striatum:20663124-20663194:Syn1;Testis:20663124-20663604:Phf16;Testis:20663124-20663604:Rbm10;Testis:20663124-20663604:Uba1;Testis:20663124-20663604:Cdk16;Testis:20663124-20663604:Usp11;Testis:20663124-20663604:Araf
chrX	20663124	20668444	Th1:20663124-20663734:Rbm10;Th1:20663124-20663734:Ndufb11;Th1:20663124-20663734:Uba1;Th1:20663124-20663734:Cdk16;Th1:20663124-20663734:Usp11;Th1:20663124-20663734:Araf;Th1:20663124-20663734:Timp1;Uterus:20663124-20664064:Ndufb11;Uterus:20663124-20664064:Uba1;Uterus:20663124-20664064:Cdk16
chrX	20663124	20668444	Uterus:20663124-20664064:Usp11;Uterus:20663124-20664064:Araf;Uterus:20663124-20664064:Timp1;WAT:20663124-20663364:Gm14538;WAT:20663124-20663364:Rgn;WAT:20663124-20663364:Gm14539;WAT:20663124-20663364:Rbm10;WAT:20663124-20663364:Ndufb11;WAT:20663124-20663364:Uba1;WAT:20663124-20663364:Cdk16
chrX	20663124	20668444	WAT:20663124-20663364:Usp11;WAT:20663124-20663364:Araf;WAT:20663124-20663364:Gm15028;WAT:20663124-20663364:Timp1;ZHBTc4:20663124-20663364:Rbm10;ZHBTc4:20663124-20663364:Ndufb11;ZHBTc4:20663124-20663364:Uba1;ZHBTc4:20663124-20663364:Cdk16;ZHBTc4:20663124-20663364:Usp11;ZHBTc4:20663124-20663364:Araf
chrX	20663124	20668444	ZHBTc4:20663124-20663364:Timp1
chrX	20695604	20695694	Heart:20695604-20695694:Rbm10;Heart:20695604-20695694:Ndufb11;Heart:20695604-20695694:Uba1;Heart:20695604-20695694:Cdk16;Heart:20695604-20695694:Usp11;Heart:20695604-20695694:Araf;Heart:20695604-20695694:Timp1;Heart:20695604-20695694:Cfp
chrX	20696134	20696214	Heart:20696134-20696214:Rbm10;Heart:20696134-20696214:Ndufb11;Heart:20696134-20696214:Uba1;Heart:20696134-20696214:Cdk16;Heart:20696134-20696214:Usp11;Heart:20696134-20696214:Araf;Heart:20696134-20696214:Timp1;Heart:20696134-20696214:Cfp
chrX	20703794	20711744	Liver:20703794-20705774:Phf16;Liver:20703794-20705774:Rgn;Liver:20703794-20705774:Ndufb11;Liver:20703794-20705774:Uba1;Liver:20703794-20705774:Cdk16;Liver:20703794-20705774:Araf;3T3-L1:20704114-20709194:Phf16;3T3-L1:20704114-20709194:Gm14539;3T3-L1:20704114-20709194:Rbm10;3T3-L1:20704114-20709194:Ndufb11
chrX	20703794	20711744	3T3-L1:20704114-20709194:Uba1;3T3-L1:20704114-20709194:Cdk16;3T3-L1:20704114-20709194:Araf;3T3-L1:20704114-20709194:Syn1;3T3-L1:20704114-20709194:Cfp;3T3-L1:20704114-20709194:A230072C01Rik;3T3-L1:20704114-20709194:Uxt;BAT:20704114-20705304:Gm14884;BAT:20704114-20705304:Gm14538;BAT:20704114-20705304:Gm14539
chrX	20703794	20711744	BAT:20704114-20705304:Ndufb11;BAT:20704114-20705304:Uba1;BAT:20704114-20705304:Cdk16;BAT:20704114-20705304:Araf;BAT:20704114-20705304:Gm15028;BAT:20704114-20705304:Gm15029;BAT:20704114-20705304:A230072C01Rik;BAT:20704114-20705304:Uxt;CD19+:20704114-20704734:Gm14538;CD19+:20704114-20704734:Rgn
chrX	20703794	20711744	CD19+:20704114-20704734:U2;CD19+:20704114-20704734:Rbm10;CD19+:20704114-20704734:Uba1;CD19+:20704114-20704734:Cdk16;CD19+:20704114-20704734:Araf;CD19+:20704114-20704734:Gm15028;CD19+:20704114-20704734:Cfp;CD19+:20704114-20704734:Elk1;CD19+:20704114-20704734:A230072C01Rik;CD19+:20704114-20704734:Uxt
chrX	20703794	20711744	CD19+:20704114-20704734:Zfp182;CD19+:20704114-20704734:Spaca5;CD4+CD8+:20704114-20704944:Gm14884;CD4+CD8+:20704114-20704944:Gm14539;CD4+CD8+:20704114-20704944:Rbm10;CD4+CD8+:20704114-20704944:Ndufb11;CD4+CD8+:20704114-20704944:Uba1;CD4+CD8+:20704114-20704944:Cdk16;CD4+CD8+:20704114-20704944:Araf;CD4+CD8+:20704114-20704944:AL671885.2
chrX	20703794	20711744	CD4+CD8+:20704114-20704944:Elk1;CD4+:20704114-20705214:Rbm10;CD4+:20704114-20705214:Ndufb11;CD4+:20704114-20705214:Uba1;CD4+:20704114-20705214:Cdk16;CD4+:20704114-20705214:Araf;CD4+:20704114-20705214:Uxt;CD8+:20704114-20705194:Rbm10;CD8+:20704114-20705194:Ndufb11;CD8+:20704114-20705194:Uba1
chrX	20703794	20711744	CD8+:20704114-20705194:Cdk16;CD8+:20704114-20705194:Araf;CD8+:20704114-20705194:Cfp;CD8+:20704114-20705194:Elk1;CD8+:20704114-20705194:Uxt;CD8+:20704114-20705194:Zfp182;CH12:20704114-20705364:Rbm10;CH12:20704114-20705364:Ndufb11;CH12:20704114-20705364:Uba1;CH12:20704114-20705364:Cdk16
chrX	20703794	20711744	CH12:20704114-20705364:Araf;CH12:20704114-20705364:Uxt;CMP:20704114-20704844:Rbm10;CMP:20704114-20704844:Ndufb11;CMP:20704114-20704844:Uba1;CMP:20704114-20704844:Cdk16;CMP:20704114-20704844:Araf;CMP:20704114-20704844:Cfp;CMP:20704114-20704844:Uxt;Cerebellum:20704114-20705774:Phf16
chrX	20703794	20711744	Cerebellum:20704114-20705774:Gm14539;Cerebellum:20704114-20705774:U2;Cerebellum:20704114-20705774:Rbm10;Cerebellum:20704114-20705774:Ndufb11;Cerebellum:20704114-20705774:Uba1;Cerebellum:20704114-20705774:Cdk16;Cerebellum:20704114-20705774:Araf;Cerebellum:20704114-20705774:Gm15029;Cerebellum:20704114-20705774:Syn1;Cerebellum:20704114-20705774:Elk1
chrX	20703794	20711744	Cerebellum:20704114-20705774:A230072C01Rik;Cerebellum:20704114-20705774:Uxt;Cerebellum:20704114-20705774:Zfp182;Cerebellum_neonate:20704114-20705514:Rbm10;Cerebellum_neonate:20704114-20705514:Ndufb11;Cerebellum_neonate:20704114-20705514:Uba1;Cerebellum_neonate:20704114-20705514:Cdk16;Cerebellum_neonate:20704114-20705514:Araf;Cerebellum_neonate:20704114-20705514:Timp1;Cerebellum_neonate:20704114-20705514:Syn1
chrX	20703794	20711744	Cerebellum_neonate:20704114-20705514:Cfp;Cortex:20704114-20704344:Phf16;Cortex:20704114-20704344:Gm14539;Cortex:20704114-20704344:Rbm10;Cortex:20704114-20704344:Ndufb11;Cortex:20704114-20704344:Uba1;Cortex:20704114-20704344:Cdk16;Cortex:20704114-20704344:Araf;Cortex:20704114-20704344:U6;Cortex:20704114-20704344:Gm15029
chrX	20703794	20711744	Cortex:20704114-20704344:Syn1;Cortex:20704114-20704344:Cfp;Cortex:20704114-20704344:Elk1;Cortex:20704114-20704344:A230072C01Rik;Cortex:20704114-20704344:Uxt;Dendritic_cell:20704114-20705264:Gm14884;Dendritic_cell:20704114-20705264:Rbm10;Dendritic_cell:20704114-20705264:Ndufb11;Dendritic_cell:20704114-20705264:Uba1;Dendritic_cell:20704114-20705264:Cdk16
chrX	20703794	20711744	Dendritic_cell:20704114-20705264:Araf;Dendritic_cell:20704114-20705264:Timp1;Dendritic_cell:20704114-20705264:Cfp;ESC_J1:20704114-20705344:Gm14539;ESC_J1:20704114-20705344:Ndufb11;ESC_J1:20704114-20705344:Uba1;ESC_J1:20704114-20705344:Cdk16;ESC_J1:20704114-20705344:Timp1;ESC_KH2:20704114-20704914:Rbm10;ESC_KH2:20704114-20704914:Ndufb11
chrX	20703794	20711744	ESC_KH2:20704114-20704914:Uba1;ESC_KH2:20704114-20704914:Cdk16;ESC_KH2:20704114-20704914:Araf;ESC_KH2:20704114-20704914:Timp1;ESC_KH2:20704114-20704914:Uxt;EpiLC:20704114-20705374:Rbm10;EpiLC:20704114-20705374:Ndufb11;EpiLC:20704114-20705374:Uba1;EpiLC:20704114-20705374:Cdk16;EpiLC:20704114-20705374:Araf
chrX	20703794	20711744	EpiLC:20704114-20705374:Timp1;EpiLC:20704114-20705374:Cfp;EpiLC:20704114-20705374:Uxt;Forelimb_bud_embryo:20704114-20704734:Rbm10;Forelimb_bud_embryo:20704114-20704734:Ndufb11;Forelimb_bud_embryo:20704114-20704734:Uba1;Forelimb_bud_embryo:20704114-20704734:Cdk16;Forelimb_bud_embryo:20704114-20704734:Araf;Forelimb_bud_embryo:20704114-20704734:Timp1;Forelimb_bud_embryo:20704114-20704734:Cfp
chrX	20703794	20711744	Forelimb_bud_embryo:20704114-20704734:Elk1;Forelimb_bud_embryo:20704114-20704734:Uxt;G1E:20704114-20705924:Rbm10;G1E:20704114-20705924:Ndufb11;G1E:20704114-20705924:Uba1;G1E:20704114-20705924:Cdk16;G1E:20704114-20705924:Araf;G1E:20704114-20705924:Elk1;G1E:20704114-20705924:Uxt;G1E:20704114-20705924:Zfp182
chrX	20703794	20711744	GMP:20704114-20704794:Rp2h;GMP:20704114-20704794:Gm9085;GMP:20704114-20704794:Phf16;GMP:20704114-20704794:Gm14539;GMP:20704114-20704794:Rbm10;GMP:20704114-20704794:Ndufb11;GMP:20704114-20704794:Uba1;GMP:20704114-20704794:Cdk16;GMP:20704114-20704794:Araf;GMP:20704114-20704794:Cfp
chrX	20703794	20711744	GMP:20704114-20704794:A230072C01Rik;Heart_E12.5:20704114-20705094:Rbm10;Heart_E12.5:20704114-20705094:Ndufb11;Heart_E12.5:20704114-20705094:Uba1;Heart_E12.5:20704114-20705094:Cdk16;Heart_E12.5:20704114-20705094:Timp1;Heart_E12.5:20704114-20705094:Elk1;Heart_E12.5:20704114-20705094:Uxt;Heart:20704114-20705384:Rgn;Heart:20704114-20705384:Gm14539
chrX	20703794	20711744	Heart:20704114-20705384:Rbm10;Heart:20704114-20705384:Ndufb11;Heart:20704114-20705384:Uba1;Heart:20704114-20705384:Cdk16;Heart:20704114-20705384:Araf;Heart:20704114-20705384:Cfp;Heart:20704114-20705384:Zfp182;Hindbrain_E11.5:20704114-20704954:Rp2h;Hindbrain_E11.5:20704114-20704954:Rbm10;Hindbrain_E11.5:20704114-20704954:Ndufb11
chrX	20703794	20711744	Hindbrain_E11.5:20704114-20704954:Uba1;Hindbrain_E11.5:20704114-20704954:Cdk16;Hindbrain_E11.5:20704114-20704954:Araf;Hindbrain_E11.5:20704114-20704954:Gm15028;Hindbrain_E11.5:20704114-20704954:Timp1;Hindbrain_E11.5:20704114-20704954:Syn1;Hindbrain_E11.5:20704114-20704954:Elk1;Kidney:20704114-20704954:Rgn;Kidney:20704114-20704954:Gm14539;Kidney:20704114-20704954:Rbm10
chrX	20703794	20711744	Kidney:20704114-20704954:Ndufb11;Kidney:20704114-20704954:Uba1;Kidney:20704114-20704954:Cdk16;Kidney:20704114-20704954:Araf;Kidney:20704114-20704954:Timp1;Kidney:20704114-20704954:Cfp;Kidney:20704114-20704954:Elk1;Kidney:20704114-20704954:Uxt;Large_intestine_epithelial:20704114-20705474:Gm14539;Large_intestine_epithelial:20704114-20705474:Rbm10
chrX	20703794	20711744	Large_intestine_epithelial:20704114-20705474:Ndufb11;Large_intestine_epithelial:20704114-20705474:Uba1;Large_intestine_epithelial:20704114-20705474:Cdk16;Large_intestine_epithelial:20704114-20705474:Araf;Large_intestine_epithelial:20704114-20705474:Cfp;Large_intestine_epithelial:20704114-20705474:Elk1;Large_intestine_epithelial:20704114-20705474:Uxt;Limb_E11.5:20704114-20704864:Phf16;Limb_E11.5:20704114-20704864:Gm14539;Limb_E11.5:20704114-20704864:U2
chrX	20703794	20711744	Limb_E11.5:20704114-20704864:Rbm10;Limb_E11.5:20704114-20704864:Ndufb11;Limb_E11.5:20704114-20704864:Uba1;Limb_E11.5:20704114-20704864:Cdk16;Limb_E11.5:20704114-20704864:Araf;Limb_E11.5:20704114-20704864:Timp1;Limb_E11.5:20704114-20704864:Cfp;Limb_E11.5:20704114-20704864:Elk1;Limb_E11.5:20704114-20704864:A230072C01Rik;Limb_E11.5:20704114-20704864:Uxt
chrX	20703794	20711744	Limb_E11.5:20704114-20704864:Zfp182;Limb_E14.5:20704114-20705264:Rp2h;Limb_E14.5:20704114-20705264:Phf16;Limb_E14.5:20704114-20705264:Gm14539;Limb_E14.5:20704114-20705264:Rbm10;Limb_E14.5:20704114-20705264:Ndufb11;Limb_E14.5:20704114-20705264:Uba1;Limb_E14.5:20704114-20705264:Cdk16;Limb_E14.5:20704114-20705264:Araf;Limb_E14.5:20704114-20705264:Timp1
chrX	20703794	20711744	Limb_E14.5:20704114-20705264:Syn1;Limb_E14.5:20704114-20705264:Cfp;Limb_E14.5:20704114-20705264:Elk1;Limb_E14.5:20704114-20705264:A230072C01Rik;Limb_E14.5:20704114-20705264:Uxt;Liver_E14.5:20704114-20704744:Rp2h;Liver_E14.5:20704114-20704744:Phf16;Liver_E14.5:20704114-20704744:Gm14884;Liver_E14.5:20704114-20704744:Rgn;Liver_E14.5:20704114-20704744:Gm14539
chrX	20703794	20711744	Liver_E14.5:20704114-20704744:U2;Liver_E14.5:20704114-20704744:Rbm10;Liver_E14.5:20704114-20704744:Ndufb11;Liver_E14.5:20704114-20704744:Uba1;Liver_E14.5:20704114-20704744:Cdk16;Liver_E14.5:20704114-20704744:Araf;Liver_E14.5:20704114-20704744:Cfp;Liver_E14.5:20704114-20704744:A230072C01Rik;Liver_E14.5:20704114-20704744:Uxt;Lung_E14.5:20704114-20705054:Rbm10
chrX	20703794	20711744	Lung_E14.5:20704114-20705054:Ndufb11;Lung_E14.5:20704114-20705054:Uba1;Lung_E14.5:20704114-20705054:Cdk16;Lung_E14.5:20704114-20705054:Araf;Lung_E14.5:20704114-20705054:Timp1;Lung_E14.5:20704114-20705054:Elk1;Lung_E14.5:20704114-20705054:Uxt;Lung:20704114-20705424:Phf16;Lung:20704114-20705424:Rbm10;Lung:20704114-20705424:Ndufb11
chrX	20703794	20711744	Lung:20704114-20705424:Uba1;Lung:20704114-20705424:Cdk16;Lung:20704114-20705424:Araf;Lung:20704114-20705424:Timp1;Lung:20704114-20705424:Elk1;Lung_neonate:20704114-20705034:Phf16;Lung_neonate:20704114-20705034:Rbm10;Lung_neonate:20704114-20705034:Ndufb11;Lung_neonate:20704114-20705034:Uba1;Lung_neonate:20704114-20705034:Cdk16
chrX	20703794	20711744	Lung_neonate:20704114-20705034:Araf;Lung_neonate:20704114-20705034:Uxt;MEL:20704114-20711744:Rp2h;MEL:20704114-20711744:Gm14537;MEL:20704114-20711744:Gm14539;MEL:20704114-20711744:Rbm10;MEL:20704114-20711744:Ndufb11;MEL:20704114-20711744:Uba1;MEL:20704114-20711744:Cdk16;MEL:20704114-20711744:Araf
chrX	20703794	20711744	MEL:20704114-20711744:Cfp;MEL:20704114-20711744:Elk1;MEL:20704114-20711744:A230072C01Rik;MEL:20704114-20711744:Uxt;MEL:20704114-20711744:Zfp182;NPC:20704114-20705094:Rp2h;NPC:20704114-20705094:Phf16;NPC:20704114-20705094:Gm14539;NPC:20704114-20705094:U2;NPC:20704114-20705094:Rbm10
chrX	20703794	20711744	NPC:20704114-20705094:Ndufb11;NPC:20704114-20705094:Uba1;NPC:20704114-20705094:Cdk16;NPC:20704114-20705094:Araf;NPC:20704114-20705094:Gm15028;NPC:20704114-20705094:Syn1;NPC:20704114-20705094:Cfp;NPC:20704114-20705094:Elk1;NPC:20704114-20705094:A230072C01Rik;NPC:20704114-20705094:Uxt
chrX	20703794	20711744	Neuron_cortical:20704114-20705164:Rbm10;Neuron_cortical:20704114-20705164:Ndufb11;Neuron_cortical:20704114-20705164:Uba1;Neuron_cortical:20704114-20705164:Cdk16;Neuron_cortical:20704114-20705164:Araf;Neuron_cortical:20704114-20705164:Cfp;Neuron_cortical:20704114-20705164:Elk1;Neuron_cortical:20704114-20705164:Uxt;Olfactory_bulb:20704114-20704354:Rbm10;Olfactory_bulb:20704114-20704354:Ndufb11
chrX	20703794	20711744	Olfactory_bulb:20704114-20704354:Uba1;Olfactory_bulb:20704114-20704354:Cdk16;Olfactory_bulb:20704114-20704354:Araf;Olfactory_bulb:20704114-20704354:Gm15028;Olfactory_bulb:20704114-20704354:Timp1;Olfactory_bulb:20704114-20704354:Cfp;Olfactory_bulb:20704114-20704354:Elk1;Olfactory_bulb:20704114-20704354:Uxt;Peritoneal_macrophage:20704114-20705184:Rbm10;Peritoneal_macrophage:20704114-20705184:Ndufb11
chrX	20703794	20711744	Peritoneal_macrophage:20704114-20705184:Uba1;Peritoneal_macrophage:20704114-20705184:Cdk16;Peritoneal_macrophage:20704114-20705184:Timp1;Peritoneal_macrophage:20704114-20705184:Cfp;Prostate:20704114-20704854:Rbm10;Prostate:20704114-20704854:Ndufb11;Prostate:20704114-20704854:Uba1;Prostate:20704114-20704854:Cdk16;Prostate:20704114-20704854:Timp1;Prostate:20704114-20704854:Cfp
chrX	20703794	20711744	Prostate:20704114-20704854:Uxt;Prostate:20704114-20704854:Zfp182;Rib_chondrocyte_P1:20704114-20704864:Rbm10;Rib_chondrocyte_P1:20704114-20704864:Ndufb11;Rib_chondrocyte_P1:20704114-20704864:Uba1;Rib_chondrocyte_P1:20704114-20704864:Cdk16;Rib_chondrocyte_P1:20704114-20704864:Araf;Rib_chondrocyte_P1:20704114-20704864:Timp1;Spleen:20704114-20704744:Rbm10;Spleen:20704114-20704744:Ndufb11
chrX	20703794	20711744	Spleen:20704114-20704744:Uba1;Spleen:20704114-20704744:Cdk16;Spleen:20704114-20704744:Araf;Spleen:20704114-20704744:Syn1;Spleen:20704114-20704744:Cfp;Stomach_neonate:20704114-20704884:Rbm10;Stomach_neonate:20704114-20704884:Ndufb11;Stomach_neonate:20704114-20704884:Uba1;Stomach_neonate:20704114-20704884:Cdk16;Stomach_neonate:20704114-20704884:Araf
chrX	20703794	20711744	Stomach_neonate:20704114-20704884:Timp1;Stomach_neonate:20704114-20704884:Uxt;Stomach_neonate:20704114-20704884:Zfp182;Testis:20704114-20704914:Phf16;Testis:20704114-20704914:Rbm10;Testis:20704114-20704914:Uba1;Testis:20704114-20704914:Cdk16;Testis:20704114-20704914:Araf;Testis:20704114-20704914:Timp1;Testis:20704114-20704914:Cfp
chrX	20703794	20711744	Testis:20704114-20704914:Elk1;Testis:20704114-20704914:Uxt;Th1:20704114-20704974:Rbm10;Th1:20704114-20704974:Ndufb11;Th1:20704114-20704974:Uba1;Th1:20704114-20704974:Cdk16;Th1:20704114-20704974:Araf;Th1:20704114-20704974:Timp1;Th1:20704114-20704974:Uxt;Thymus:20704114-20704794:Phf16
chrX	20703794	20711744	Thymus:20704114-20704794:Rbm10;Thymus:20704114-20704794:Ndufb11;Thymus:20704114-20704794:Uba1;Thymus:20704114-20704794:Cdk16;Thymus:20704114-20704794:Araf;Thymus:20704114-20704794:Timp1;Thymus:20704114-20704794:Syn1;Treg_cell:20704114-20704724:Gm9083;Treg_cell:20704114-20704724:Rbm10;Treg_cell:20704114-20704724:Ndufb11
chrX	20703794	20711744	Treg_cell:20704114-20704724:Uba1;Treg_cell:20704114-20704724:Araf;Treg_cell:20704114-20704724:Zfp182;Uterus:20704114-20705024:Ndufb11;Uterus:20704114-20705024:Uba1;Uterus:20704114-20705024:Cdk16;Uterus:20704114-20705024:Timp1;Uterus:20704114-20705024:Cfp;Uterus:20704114-20705024:Uxt;Uterus:20704114-20705024:Zfp182
chrX	20703794	20711744	Uterus:20704114-20705024:Zfp300;WAT:20704114-20704954:Gm14884;WAT:20704114-20704954:Gm14538;WAT:20704114-20704954:Gm14539;WAT:20704114-20704954:Rbm10;WAT:20704114-20704954:Ndufb11;WAT:20704114-20704954:Uba1;WAT:20704114-20704954:Cdk16;WAT:20704114-20704954:Araf;WAT:20704114-20704954:Gm15028
chrX	20703794	20711744	WAT:20704114-20704954:Syn1;WAT:20704114-20704954:Cfp;WAT:20704114-20704954:Elk1;WAT:20704114-20704954:A230072C01Rik;WAT:20704114-20704954:Uxt;ZHBTc4:20704114-20704824:Rbm10;ZHBTc4:20704114-20704824:Ndufb11;ZHBTc4:20704114-20704824:Uba1;ZHBTc4:20704114-20704824:Cdk16;ZHBTc4:20704114-20704824:Araf
chrX	20703794	20711744	ZHBTc4:20704114-20704824:Timp1;ZHBTc4:20704114-20704824:Cfp;ZHBTc4:20704114-20704824:Uxt;ZHBTc4:20704114-20704824:Zfp182;Brain_E14.5:20704394-20704734:Slc9a7;Brain_E14.5:20704394-20704734:Phf16;Brain_E14.5:20704394-20704734:Rbm10;Brain_E14.5:20704394-20704734:Ndufb11;Brain_E14.5:20704394-20704734:Uba1;Brain_E14.5:20704394-20704734:Cdk16
chrX	20703794	20711744	Brain_E14.5:20704394-20704734:Araf;Brain_E14.5:20704394-20704734:Timp1;Brain_E14.5:20704394-20704734:Syn1;Brain_E14.5:20704394-20704734:Cfp;Brain_E14.5:20704394-20704734:Elk1;Brain_E14.5:20704394-20704734:Uxt
chrX	20791604	20795054	EpiLC:20791604-20795054:Rbm10;EpiLC:20791604-20795054:Ndufb11;EpiLC:20791604-20795054:Usp11;EpiLC:20791604-20795054:Araf;EpiLC:20791604-20795054:Timp1;EpiLC:20791604-20795054:Zfp300;MEL:20791904-20792944:Gm14537;MEL:20791904-20792944:Gm14539;MEL:20791904-20792944:U2;MEL:20791904-20792944:Rbm10
chrX	20791604	20795054	MEL:20791904-20792944:Ndufb11;MEL:20791904-20792944:Uba1;MEL:20791904-20792944:Araf;MEL:20791904-20792944:Timp1;MEL:20791904-20792944:Cfp;MEL:20791904-20792944:Elk1;MEL:20791904-20792944:A230072C01Rik;MEL:20791904-20792944:Uxt;MEL:20791904-20792944:Zfp182;ZHBTc4:20792394-20792754:Rbm10
chrX	20791604	20795054	ZHBTc4:20792394-20792754:Usp11;ZHBTc4:20792394-20792754:Araf;ZHBTc4:20792394-20792754:Timp1;ZHBTc4:20792394-20792754:Zfp300
chrX	20797274	20799894	Cerebellum:20797274-20799894:Gm14539;Cerebellum:20797274-20799894:Rbm10;Cerebellum:20797274-20799894:Ndufb11;Cerebellum:20797274-20799894:Uba1;Cerebellum:20797274-20799894:Cdk16;Cerebellum:20797274-20799894:Usp11;Cerebellum:20797274-20799894:Gm15028;Cerebellum:20797274-20799894:Gm15029;Cerebellum:20797274-20799894:Syn1;Cerebellum:20797274-20799894:Cfp
chrX	20797274	20799894	Cerebellum:20797274-20799894:Elk1;Cerebellum:20797274-20799894:A230072C01Rik;Cerebellum:20797274-20799894:Uxt;Cerebellum:20797274-20799894:Zfp182;Cerebellum:20797274-20799894:Zfp300;Cerebellum_neonate:20797304-20799634:Ndufb11;Cerebellum_neonate:20797304-20799634:Uba1;Cerebellum_neonate:20797304-20799634:Cdk16;Cerebellum_neonate:20797304-20799634:Usp11;Cerebellum_neonate:20797304-20799634:Gm15028
chrX	20797274	20799894	Cerebellum_neonate:20797304-20799634:Syn1;Cerebellum_neonate:20797304-20799634:Cfp;Cerebellum_neonate:20797304-20799634:Elk1;Limb_E11.5:20797694-20798974:Rbm10;Limb_E11.5:20797694-20798974:Ndufb11;Limb_E11.5:20797694-20798974:Uba1;Limb_E11.5:20797694-20798974:Cdk16;Limb_E11.5:20797694-20798974:Usp11;Limb_E11.5:20797694-20798974:Timp1;Limb_E11.5:20797694-20798974:Elk1
chrX	20797274	20799894	Limb_E11.5:20797694-20798974:A230072C01Rik;Limb_E11.5:20797694-20798974:Uxt;Limb_E11.5:20797694-20798974:Zfp182;Limb_E11.5:20797694-20798974:Spaca5;Limb_E11.5:20797694-20798974:Zfp300;Neuron_cortical:20797694-20799064:Ndufb11;Neuron_cortical:20797694-20799064:Uba1;Neuron_cortical:20797694-20799064:Cdk16;Neuron_cortical:20797694-20799064:Usp11;Neuron_cortical:20797694-20799064:Syn1
chrX	20797274	20799894	Neuron_cortical:20797694-20799064:Cfp;Neuron_cortical:20797694-20799064:Elk1;Neuron_cortical:20797694-20799064:Uxt;Forelimb_bud_embryo:20797714-20798594:Rbm10;Forelimb_bud_embryo:20797714-20798594:Ndufb11;Forelimb_bud_embryo:20797714-20798594:Uba1;Forelimb_bud_embryo:20797714-20798594:Cdk16;Forelimb_bud_embryo:20797714-20798594:Usp11;Forelimb_bud_embryo:20797714-20798594:Gm15028;Forelimb_bud_embryo:20797714-20798594:Cfp
chrX	20797274	20799894	Forelimb_bud_embryo:20797714-20798594:Elk1;Forelimb_bud_embryo:20797714-20798594:Uxt;Hindbrain_E11.5:20797724-20798934:Rbm10;Hindbrain_E11.5:20797724-20798934:Ndufb11;Hindbrain_E11.5:20797724-20798934:Uba1;Hindbrain_E11.5:20797724-20798934:Cdk16;Hindbrain_E11.5:20797724-20798934:Usp11;Hindbrain_E11.5:20797724-20798934:Gm15028;Hindbrain_E11.5:20797724-20798934:Elk1;Hindbrain_E11.5:20797724-20798934:Uxt
chrX	20797274	20799894	Limb_E14.5:20797764-20799194:Gm14539;Limb_E14.5:20797764-20799194:Ndufb11;Limb_E14.5:20797764-20799194:Uba1;Limb_E14.5:20797764-20799194:Cdk16;Limb_E14.5:20797764-20799194:Usp11;Limb_E14.5:20797764-20799194:Gm15028;Limb_E14.5:20797764-20799194:Cfp;Limb_E14.5:20797764-20799194:Elk1;Limb_E14.5:20797764-20799194:A230072C01Rik;Liver_E14.5:20797774-20798834:Rp2h
chrX	20797274	20799894	Liver_E14.5:20797774-20798834:Ndufb11;Liver_E14.5:20797774-20798834:Uba1;Liver_E14.5:20797774-20798834:Cdk16;Liver_E14.5:20797774-20798834:Usp11;Liver_E14.5:20797774-20798834:A230072C01Rik;Liver_E14.5:20797774-20798834:Uxt;ZHBTc4:20797794-20798924:Rbm10;ZHBTc4:20797794-20798924:Ndufb11;ZHBTc4:20797794-20798924:Uba1;ZHBTc4:20797794-20798924:Cdk16
chrX	20797274	20799894	ZHBTc4:20797794-20798924:Usp11;ZHBTc4:20797794-20798924:Timp1;ZHBTc4:20797794-20798924:Cfp;ZHBTc4:20797794-20798924:Elk1;ZHBTc4:20797794-20798924:Uxt;ZHBTc4:20797794-20798924:Zfp182;ZHBTc4:20797794-20798924:Zfp300;Lung_E14.5:20797804-20799364:Rbm10;Lung_E14.5:20797804-20799364:Ndufb11;Lung_E14.5:20797804-20799364:Uba1
chrX	20797274	20799894	Lung_E14.5:20797804-20799364:Cdk16;Lung_E14.5:20797804-20799364:Usp11;Lung_E14.5:20797804-20799364:Timp1;Lung_E14.5:20797804-20799364:Cfp;Lung_E14.5:20797804-20799364:Elk1;Lung_E14.5:20797804-20799364:Uxt;Lung_E14.5:20797804-20799364:Zfp300;Olfactory_bulb:20797814-20799024:Ndufb11;Olfactory_bulb:20797814-20799024:Uba1;Olfactory_bulb:20797814-20799024:Cdk16
chrX	20797274	20799894	Olfactory_bulb:20797814-20799024:Usp11;Olfactory_bulb:20797814-20799024:Gm15028;Olfactory_bulb:20797814-20799024:Syn1;Olfactory_bulb:20797814-20799024:Elk1;Stomach_neonate:20797814-20799024:Ndufb11;Stomach_neonate:20797814-20799024:Uba1;Stomach_neonate:20797814-20799024:Cdk16;Stomach_neonate:20797814-20799024:Usp11;Stomach_neonate:20797814-20799024:Cfp;Stomach_neonate:20797814-20799024:Elk1
chrX	20797274	20799894	Stomach_neonate:20797814-20799024:Zfp182;Stomach_neonate:20797814-20799024:Zfp300;Cortex:20797854-20798614:Gm14539;Cortex:20797854-20798614:Rbm10;Cortex:20797854-20798614:Ndufb11;Cortex:20797854-20798614:Uba1;Cortex:20797854-20798614:Cdk16;Cortex:20797854-20798614:Usp11;Cortex:20797854-20798614:U6;Cortex:20797854-20798614:Gm15028
chrX	20797274	20799894	Cortex:20797854-20798614:Timp1;Cortex:20797854-20798614:Gm15029;Cortex:20797854-20798614:Syn1;Cortex:20797854-20798614:Cfp;Cortex:20797854-20798614:Elk1;Cortex:20797854-20798614:A230072C01Rik;Cortex:20797854-20798614:Zfp182;Spleen:20797894-20799014:Rbm10;Spleen:20797894-20799014:Ndufb11;Spleen:20797894-20799014:Uba1
chrX	20797274	20799894	Spleen:20797894-20799014:Cdk16;Spleen:20797894-20799014:Usp11;Spleen:20797894-20799014:Cfp;Spleen:20797894-20799014:Uxt;Striatum:20797944-20798594:Ndufb11;Striatum:20797944-20798594:Uba1;Striatum:20797944-20798594:Cdk16;Striatum:20797944-20798594:Usp11;Striatum:20797944-20798594:U6;Striatum:20797944-20798594:Gm15028
chrX	20797274	20799894	Striatum:20797944-20798594:Syn1;Striatum:20797944-20798594:Cfp;Striatum:20797944-20798594:Elk1;Striatum:20797944-20798594:A230072C01Rik;Striatum:20797944-20798594:Zfp182;Striatum:20797944-20798594:Zfp300;Treg_cell:20798294-20799024:Rbm10;Treg_cell:20798294-20799024:Ndufb11;Treg_cell:20798294-20799024:Uba1;Treg_cell:20798294-20799024:Cdk16
chrX	20797274	20799894	Treg_cell:20798294-20799024:Usp11;Treg_cell:20798294-20799024:Zfp300
chrX	20815974	20818934	CH12:20815974-20818514:Rbm10;CH12:20815974-20818514:Ndufb11;CH12:20815974-20818514:Uba1;CH12:20815974-20818514:Cdk16;CH12:20815974-20818514:Usp11;CH12:20815974-20818514:Araf;CH12:20815974-20818514:Cfp;CH12:20815974-20818514:Elk1;CH12:20815974-20818514:Uxt;CH12:20815974-20818514:Zfp182
chrX	20815974	20818934	NPC:20816504-20817754:Gm14539;NPC:20816504-20817754:U2;NPC:20816504-20817754:Rbm10;NPC:20816504-20817754:Ndufb11;NPC:20816504-20817754:Uba1;NPC:20816504-20817754:Cdk16;NPC:20816504-20817754:Usp11;NPC:20816504-20817754:Araf;NPC:20816504-20817754:Gm15028;NPC:20816504-20817754:Timp1
chrX	20815974	20818934	NPC:20816504-20817754:Syn1;NPC:20816504-20817754:Cfp;NPC:20816504-20817754:Elk1;NPC:20816504-20817754:A230072C01Rik;NPC:20816504-20817754:Uxt;NPC:20816504-20817754:Zfp182;Th2:20816714-20817674:Ndufb11;Th2:20816714-20817674:Uba1;Th2:20816714-20817674:Cdk16;Th2:20816714-20817674:Araf
chrX	20815974	20818934	Th2:20816714-20817674:Timp1;Th2:20816714-20817674:Elk1;Th2:20816714-20817674:Uxt;CD4+:20816844-20818934:Rbm10;CD4+:20816844-20818934:Uba1;CD4+:20816844-20818934:Cdk16;CD4+:20816844-20818934:Usp11;CD4+:20816844-20818934:Araf;CD4+:20816844-20818934:Timp1;CD4+:20816844-20818934:Cfp
chrX	20815974	20818934	CD4+:20816844-20818934:Elk1;CD4+:20816844-20818934:Uxt;Thymus:20816934-20817554:Rbm10;Thymus:20816934-20817554:Ndufb11;Thymus:20816934-20817554:Uba1;Thymus:20816934-20817554:Cdk16;Thymus:20816934-20817554:Usp11;Thymus:20816934-20817554:Araf;Thymus:20816934-20817554:Timp1;Thymus:20816934-20817554:Syn1
chrX	20815974	20818934	Thymus:20816934-20817554:Cfp;Thymus:20816934-20817554:Elk1;Thymus:20816934-20817554:Uxt;Thymus:20816934-20817554:Zfp182
chrX	20848414	20849924	Liver:20848414-20849924:Araf;Liver:20848414-20849924:Timp1;3T3-L1:20848614-20849924:Gm14539;3T3-L1:20848614-20849924:Rbm10;3T3-L1:20848614-20849924:Ndufb11;3T3-L1:20848614-20849924:Uba1;3T3-L1:20848614-20849924:Cdk16;3T3-L1:20848614-20849924:Usp11;3T3-L1:20848614-20849924:Araf;3T3-L1:20848614-20849924:Timp1
chrX	20848414	20849924	3T3-L1:20848614-20849924:Syn1;3T3-L1:20848614-20849924:Cfp;3T3-L1:20848614-20849924:Elk1;3T3-L1:20848614-20849924:A230072C01Rik;3T3-L1:20848614-20849924:Uxt;3T3-L1:20848614-20849924:Zfp182;BAT:20848614-20849134:Araf;BAT:20848614-20849134:Gm15028;BAT:20848614-20849134:Gm15029;BAT:20848614-20849134:A230072C01Rik
chrX	20848414	20849924	Brain_E14.5:20848614-20848864:Ndufb11;Brain_E14.5:20848614-20848864:Uba1;Brain_E14.5:20848614-20848864:Cdk16;Brain_E14.5:20848614-20848864:Usp11;Brain_E14.5:20848614-20848864:Araf;Brain_E14.5:20848614-20848864:Timp1;Brain_E14.5:20848614-20848864:Syn1;Brain_E14.5:20848614-20848864:Cfp;Brain_E14.5:20848614-20848864:Elk1;Brain_E14.5:20848614-20848864:Uxt
chrX	20848414	20849924	Brain_E14.5:20848614-20848864:Zfp300;C3H10Thalf:20848614-20849104:Ndufb11;C3H10Thalf:20848614-20849104:Uba1;C3H10Thalf:20848614-20849104:Cdk16;C3H10Thalf:20848614-20849104:Araf;C3H10Thalf:20848614-20849104:Timp1;C3H10Thalf:20848614-20849104:Syn1;C3H10Thalf:20848614-20849104:Cfp;C3H10Thalf:20848614-20849104:Elk1;C3H10Thalf:20848614-20849104:A230072C01Rik
chrX	20848414	20849924	C3H10Thalf:20848614-20849104:Zfp182;CD4+CD8+:20848614-20849494:Gm14539;CD4+CD8+:20848614-20849494:Rbm10;CD4+CD8+:20848614-20849494:Ndufb11;CD4+CD8+:20848614-20849494:Uba1;CD4+CD8+:20848614-20849494:Araf;CD4+CD8+:20848614-20849494:Gm15028;CD4+CD8+:20848614-20849494:AL671885.2;CD4+CD8+:20848614-20849494:Timp1;CD4+CD8+:20848614-20849494:Elk1
chrX	20848414	20849924	CD4+CD8+:20848614-20849494:A230072C01Rik;CD4+Treg:20848614-20849354:Rbm10;CD4+Treg:20848614-20849354:Timp1;CD4+Treg:20848614-20849354:Cfp;CD4+Treg:20848614-20849354:Uxt;CD4+:20848614-20849504:Rbm10;CD4+:20848614-20849504:Cdk16;CD4+:20848614-20849504:Usp11;CD4+:20848614-20849504:Araf;CD4+:20848614-20849504:Timp1
chrX	20848414	20849924	CD4+:20848614-20849504:Cfp;CD4+:20848614-20849504:Elk1;CD8+:20848614-20849354:Cfp;CD8+:20848614-20849354:Uxt;CH12:20848614-20849224:Araf;CH12:20848614-20849224:Timp1;CH12:20848614-20849224:Uxt;Cerebellum:20848614-20849924:Slc9a7;Cerebellum:20848614-20849924:Gm14539;Cerebellum:20848614-20849924:Ndufb11
chrX	20848414	20849924	Cerebellum:20848614-20849924:Uba1;Cerebellum:20848614-20849924:Cdk16;Cerebellum:20848614-20849924:Araf;Cerebellum:20848614-20849924:Gm15028;Cerebellum:20848614-20849924:Timp1;Cerebellum:20848614-20849924:Gm15029;Cerebellum:20848614-20849924:Syn1;Cerebellum:20848614-20849924:A230072C01Rik;Cerebellum:20848614-20849924:Uxt;Cerebellum:20848614-20849924:Zfp182
chrX	20848414	20849924	Cerebellum:20848614-20849924:Zfp300;Cerebellum_neonate:20848614-20849924:Ndufb11;Cerebellum_neonate:20848614-20849924:Uba1;Cerebellum_neonate:20848614-20849924:Araf;Cerebellum_neonate:20848614-20849924:Gm15028;Cerebellum_neonate:20848614-20849924:Timp1;Cerebellum_neonate:20848614-20849924:Cfp;Cortex:20848614-20849074:Ndufb11;Cortex:20848614-20849074:Uba1;Cortex:20848614-20849074:Cdk16
chrX	20848414	20849924	Cortex:20848614-20849074:Usp11;Cortex:20848614-20849074:Araf;Cortex:20848614-20849074:Gm15028;Cortex:20848614-20849074:Timp1;Cortex:20848614-20849074:Gm15029;Cortex:20848614-20849074:Syn1;Cortex:20848614-20849074:Cfp;Cortex:20848614-20849074:A230072C01Rik;Cortex:20848614-20849074:Uxt;Cortex:20848614-20849074:Zfp182
chrX	20848414	20849924	ESC_J1:20848614-20849044:Cdk16;ESC_J1:20848614-20849044:Araf;ESC_J1:20848614-20849044:Timp1;ESC_KH2:20848614-20849134:Araf;ESC_KH2:20848614-20849134:Timp1;ESC_KH2:20848614-20849134:Syn1;ESC_KH2:20848614-20849134:Elk1;Erythroid_spleen:20848614-20848934:Araf;Erythroid_spleen:20848614-20848934:Cfp;Forelimb_bud_embryo:20848614-20849204:Uba1
chrX	20848414	20849924	Forelimb_bud_embryo:20848614-20849204:Araf;Forelimb_bud_embryo:20848614-20849204:Gm15028;Forelimb_bud_embryo:20848614-20849204:Timp1;Forelimb_bud_embryo:20848614-20849204:Cfp;Forelimb_bud_embryo:20848614-20849204:Elk1;Forelimb_bud_embryo:20848614-20849204:Uxt;G1E:20848614-20849924:Timp1;G1E:20848614-20849924:Cfp;G1E:20848614-20849924:Uxt;Heart:20848614-20849404:Rbm10
chrX	20848414	20849924	Heart:20848614-20849404:Ndufb11;Heart:20848614-20849404:Uba1;Heart:20848614-20849404:Cdk16;Heart:20848614-20849404:Araf;Heart:20848614-20849404:Timp1;Heart:20848614-20849404:Cfp;Intestine:20848614-20848794:Rbm10;Intestine:20848614-20848794:Ndufb11;Intestine:20848614-20848794:Uba1;Intestine:20848614-20848794:Cdk16
chrX	20848414	20849924	Intestine:20848614-20848794:Araf;Intestine:20848614-20848794:Timp1;Intestine:20848614-20848794:Cfp;Intestine:20848614-20848794:Elk1;Intestine:20848614-20848794:Uxt;Kidney:20848614-20849034:Gm14539;Kidney:20848614-20849034:Ndufb11;Kidney:20848614-20849034:Uba1;Kidney:20848614-20849034:Cdk16;Kidney:20848614-20849034:Araf
chrX	20848414	20849924	Kidney:20848614-20849034:Timp1;Kidney:20848614-20849034:Cfp;Kidney:20848614-20849034:Elk1;Kidney:20848614-20849034:A230072C01Rik;Kidney:20848614-20849034:Zfp182;Large_intestine_epithelial:20848614-20849874:Ndufb11;Large_intestine_epithelial:20848614-20849874:Uba1;Large_intestine_epithelial:20848614-20849874:Cdk16;Large_intestine_epithelial:20848614-20849874:Usp11;Large_intestine_epithelial:20848614-20849874:Araf
chrX	20848414	20849924	Large_intestine_epithelial:20848614-20849874:Timp1;Large_intestine_epithelial:20848614-20849874:Cfp;Large_intestine_epithelial:20848614-20849874:Elk1;Large_intestine_epithelial:20848614-20849874:A230072C01Rik;MEL:20848614-20849924:Gm14539;MEL:20848614-20849924:Ndufb11;MEL:20848614-20849924:Uba1;MEL:20848614-20849924:Cdk16;MEL:20848614-20849924:Araf;MEL:20848614-20849924:Timp1
chrX	20848414	20849924	MEL:20848614-20849924:Cfp;MEL:20848614-20849924:Elk1;MEL:20848614-20849924:A230072C01Rik;MEL:20848614-20849924:Uxt;MEL:20848614-20849924:Zfp182;MEL:20848614-20849924:Gm1848;NKT:20848614-20849924:Araf;NKT:20848614-20849924:Syn1;NKT:20848614-20849924:Cfp;NKT:20848614-20849924:Elk1
chrX	20848414	20849924	NPC:20848614-20849144:Gm14539;NPC:20848614-20849144:U2;NPC:20848614-20849144:Ndufb11;NPC:20848614-20849144:Uba1;NPC:20848614-20849144:Cdk16;NPC:20848614-20849144:Araf;NPC:20848614-20849144:Gm15028;NPC:20848614-20849144:Timp1;NPC:20848614-20849144:Syn1;NPC:20848614-20849144:Cfp
chrX	20848414	20849924	NPC:20848614-20849144:Elk1;NPC:20848614-20849144:A230072C01Rik;NPC:20848614-20849144:Uxt;NPC:20848614-20849144:Zfp182;Neuron_cortical:20848614-20849924:Uba1;Neuron_cortical:20848614-20849924:Cdk16;Neuron_cortical:20848614-20849924:Araf;Neuron_cortical:20848614-20849924:Timp1;Neuron_cortical:20848614-20849924:Syn1;Neuron_cortical:20848614-20849924:Cfp
chrX	20848414	20849924	Neuron_cortical:20848614-20849924:Elk1;Neuron_cortical:20848614-20849924:Zfp300;Olfactory_bulb:20848614-20849234:Cdk16;Olfactory_bulb:20848614-20849234:Araf;Olfactory_bulb:20848614-20849234:Gm15028;Olfactory_bulb:20848614-20849234:Timp1;Olfactory_bulb:20848614-20849234:Syn1;Olfactory_bulb:20848614-20849234:Cfp;Olfactory_bulb:20848614-20849234:Elk1;Olfactory_bulb:20848614-20849234:Uxt
chrX	20848414	20849924	Peritoneal_macrophage:20848614-20849134:Usp11;Peritoneal_macrophage:20848614-20849134:Gm15028;Peritoneal_macrophage:20848614-20849134:Timp1;Peritoneal_macrophage:20848614-20849134:Cfp;Peritoneal_macrophage:20848614-20849134:Elk1;Rib_chondrocyte_P1:20848614-20848974:Araf;Rib_chondrocyte_P1:20848614-20848974:Timp1;Rib_chondrocyte_P1:20848614-20848974:Syn1;Rib_chondrocyte_P1:20848614-20848974:Elk1;Spleen:20848614-20848944:Ndufb11
chrX	20848414	20849924	Spleen:20848614-20848944:Uba1;Spleen:20848614-20848944:Araf;Spleen:20848614-20848944:Timp1;Spleen:20848614-20848944:Cfp;Spleen:20848614-20848944:Uxt;Striatum:20848614-20849164:Rbm10;Striatum:20848614-20849164:Ndufb11;Striatum:20848614-20849164:Uba1;Striatum:20848614-20849164:Cdk16;Striatum:20848614-20849164:Araf
chrX	20848414	20849924	Striatum:20848614-20849164:Gm15028;Striatum:20848614-20849164:Timp1;Striatum:20848614-20849164:Syn1;Striatum:20848614-20849164:Cfp;Striatum:20848614-20849164:A230072C01Rik;Striatum:20848614-20849164:Uxt;Striatum:20848614-20849164:Zfp182;Striatum:20848614-20849164:Spaca5;Striatum:20848614-20849164:Zfp300;Striatum:20848614-20849164:Gm1848
chrX	20848414	20849924	Th1:20848614-20849924:Araf;Th1:20848614-20849924:Timp1;Th1:20848614-20849924:Uxt;Uterus:20848614-20849254:Usp11;Uterus:20848614-20849254:Araf;Uterus:20848614-20849254:Timp1;Uterus:20848614-20849254:Syn1;Uterus:20848614-20849254:Cfp;Uterus:20848614-20849254:Elk1;Uterus:20848614-20849254:Uxt
chrX	20848414	20849924	Uterus:20848614-20849254:Zfp300;WAT:20848614-20848814:Ndufb11;WAT:20848614-20848814:Uba1;WAT:20848614-20848814:Cdk16;WAT:20848614-20848814:Araf;WAT:20848614-20848814:Gm15028;WAT:20848614-20848814:Timp1;WAT:20848614-20848814:Elk1;WAT:20848614-20848814:A230072C01Rik;WAT:20848614-20848814:Uxt
chrX	20861604	20862494	3T3-L1:20861604-20862494:Gm14539;3T3-L1:20861604-20862494:Rbm10;3T3-L1:20861604-20862494:Ndufb11;3T3-L1:20861604-20862494:Uba1;3T3-L1:20861604-20862494:Cdk16;3T3-L1:20861604-20862494:Araf;3T3-L1:20861604-20862494:Syn1;3T3-L1:20861604-20862494:Cfp;3T3-L1:20861604-20862494:Uxt;3T3-L1:20861604-20862494:Gm1848
chrX	20861604	20862494	Lens_P1:20861604-20862494:Rbm10;Lens_P1:20861604-20862494:Araf;Lens_P1:20861604-20862494:Gm15028;Lens_P1:20861604-20862494:Timp1;Lens_P1:20861604-20862494:Syn1;Lens_P1:20861604-20862494:Cfp;Lens_P1:20861604-20862494:Uxt;Lens_P1:20861604-20862494:Zfp182;MC3T3-E1:20861604-20862494:Syn1;MC3T3-E1:20861604-20862494:Cfp
chrX	20861604	20862494	MC3T3-E1:20861604-20862494:Elk1;MC3T3-E1:20861604-20862494:Uxt;Rib_chondrocyte_P1:20862294-20862494:Araf;Rib_chondrocyte_P1:20862294-20862494:Timp1;Rib_chondrocyte_P1:20862294-20862494:Syn1;Rib_chondrocyte_P1:20862294-20862494:Elk1
chrX	20863264	20863574	3T3-L1:20863264-20863574:Gm14539;3T3-L1:20863264-20863574:Rbm10;3T3-L1:20863264-20863574:Ndufb11;3T3-L1:20863264-20863574:Uba1;3T3-L1:20863264-20863574:Cdk16;3T3-L1:20863264-20863574:Araf;3T3-L1:20863264-20863574:Syn1;3T3-L1:20863264-20863574:Cfp;3T3-L1:20863264-20863574:Uxt;3T3-L1:20863264-20863574:Gm1848
chrX	20863264	20863574	Lens_P1:20863264-20863574:Araf;Lens_P1:20863264-20863574:Gm15028;Lens_P1:20863264-20863574:Timp1;Lens_P1:20863264-20863574:Syn1;Lens_P1:20863264-20863574:Cfp;Lens_P1:20863264-20863574:Uxt;Lens_P1:20863264-20863574:Zfp182;MC3T3-E1:20863264-20863574:Araf;MC3T3-E1:20863264-20863574:Syn1;MC3T3-E1:20863264-20863574:Cfp
chrX	20863264	20863574	MC3T3-E1:20863264-20863574:Elk1;MC3T3-E1:20863264-20863574:Uxt;Rib_chondrocyte_P1:20863264-20863574:Araf;Rib_chondrocyte_P1:20863264-20863574:Timp1;Rib_chondrocyte_P1:20863264-20863574:Syn1;Rib_chondrocyte_P1:20863264-20863574:Elk1
chrX	20863724	20864754	3T3-L1:20863724-20864754:Gm14539;3T3-L1:20863724-20864754:Rbm10;3T3-L1:20863724-20864754:Ndufb11;3T3-L1:20863724-20864754:Uba1;3T3-L1:20863724-20864754:Cdk16;3T3-L1:20863724-20864754:Araf;3T3-L1:20863724-20864754:Syn1;3T3-L1:20863724-20864754:Cfp;3T3-L1:20863724-20864754:Uxt;3T3-L1:20863724-20864754:Gm1848
chrX	20863724	20864754	MC3T3-E1:20863724-20864754:Usp11;MC3T3-E1:20863724-20864754:Araf;MC3T3-E1:20863724-20864754:Syn1;MC3T3-E1:20863724-20864754:Cfp;MC3T3-E1:20863724-20864754:Elk1;MC3T3-E1:20863724-20864754:Uxt;MC3T3-E1:20863724-20864754:Zfp300;Rib_chondrocyte_P1:20863724-20864234:Araf;Rib_chondrocyte_P1:20863724-20864234:Syn1;Rib_chondrocyte_P1:20863724-20864234:Elk1
chrX	20865424	20865844	3T3-L1:20865424-20865844:Gm14539;3T3-L1:20865424-20865844:Rbm10;3T3-L1:20865424-20865844:Ndufb11;3T3-L1:20865424-20865844:Uba1;3T3-L1:20865424-20865844:Cdk16;3T3-L1:20865424-20865844:Usp11;3T3-L1:20865424-20865844:Araf;3T3-L1:20865424-20865844:Syn1;3T3-L1:20865424-20865844:Cfp;3T3-L1:20865424-20865844:Uxt
chrX	20865424	20865844	3T3-L1:20865424-20865844:Gm1848
chrX	20870324	20871024	3T3-L1:20870324-20871024:Rbm10;3T3-L1:20870324-20871024:Ndufb11;3T3-L1:20870324-20871024:Uba1;3T3-L1:20870324-20871024:Cdk16;3T3-L1:20870324-20871024:Araf;3T3-L1:20870324-20871024:Timp1;3T3-L1:20870324-20871024:Syn1;3T3-L1:20870324-20871024:Cfp;3T3-L1:20870324-20871024:Uxt;3T3-L1:20870324-20871024:Gm1848
chrX	20870324	20871024	ESC_J1:20870324-20870834:Gm14539;ESC_J1:20870324-20870834:Uba1;ESC_J1:20870324-20870834:Cdk16;ESC_J1:20870324-20870834:Araf;ESC_J1:20870324-20870834:Timp1;MC3T3-E1:20870324-20870474:Usp11;MC3T3-E1:20870324-20870474:Araf;MC3T3-E1:20870324-20870474:Timp1;MC3T3-E1:20870324-20870474:Syn1;MC3T3-E1:20870324-20870474:Cfp
chrX	20870324	20871024	MC3T3-E1:20870324-20870474:Elk1;MC3T3-E1:20870324-20870474:Uxt;MC3T3-E1:20870324-20870474:Zfp300;Rib_chondrocyte_P1:20870324-20871024:Araf;Rib_chondrocyte_P1:20870324-20871024:Timp1;Rib_chondrocyte_P1:20870324-20871024:Syn1;Rib_chondrocyte_P1:20870324-20871024:Elk1;Th1:20870324-20870424:Araf;Th1:20870324-20870424:Timp1;Th1:20870324-20870424:Elk1
chrX	20870324	20871024	Th1:20870324-20870424:Uxt;Th1:20870324-20870424:Zfp182
chrX	20871154	20872774	3T3-L1:20871154-20872774:Rbm10;3T3-L1:20871154-20872774:Ndufb11;3T3-L1:20871154-20872774:Uba1;3T3-L1:20871154-20872774:Cdk16;3T3-L1:20871154-20872774:Araf;3T3-L1:20871154-20872774:Timp1;3T3-L1:20871154-20872774:Syn1;3T3-L1:20871154-20872774:Cfp;3T3-L1:20871154-20872774:Uxt;3T3-L1:20871154-20872774:Zfp182
chrX	20871154	20872774	MC3T3-E1:20871154-20872774:Usp11;MC3T3-E1:20871154-20872774:Araf;MC3T3-E1:20871154-20872774:Timp1;MC3T3-E1:20871154-20872774:Syn1;MC3T3-E1:20871154-20872774:Cfp;MC3T3-E1:20871154-20872774:Elk1;MC3T3-E1:20871154-20872774:Uxt;MC3T3-E1:20871154-20872774:Zfp300;Rib_chondrocyte_P1:20871154-20871594:Araf;Rib_chondrocyte_P1:20871154-20871594:Timp1
chrX	20871154	20872774	Rib_chondrocyte_P1:20871154-20871594:Syn1;Rib_chondrocyte_P1:20871154-20871594:Elk1
chrX	20872854	20873044	3T3-L1:20872854-20873044:Gm14539;3T3-L1:20872854-20873044:Rbm10;3T3-L1:20872854-20873044:Ndufb11;3T3-L1:20872854-20873044:Uba1;3T3-L1:20872854-20873044:Cdk16;3T3-L1:20872854-20873044:Usp11;3T3-L1:20872854-20873044:Araf;3T3-L1:20872854-20873044:Timp1;3T3-L1:20872854-20873044:Syn1;3T3-L1:20872854-20873044:Cfp
chrX	20872854	20873044	3T3-L1:20872854-20873044:A230072C01Rik;3T3-L1:20872854-20873044:Uxt;3T3-L1:20872854-20873044:Zfp182;ESC_J1:20872854-20873044:Gm14539;ESC_J1:20872854-20873044:Ndufb11;ESC_J1:20872854-20873044:Uba1;ESC_J1:20872854-20873044:Cdk16;ESC_J1:20872854-20873044:Araf;ESC_J1:20872854-20873044:Timp1;MC3T3-E1:20872854-20873044:Usp11
chrX	20872854	20873044	MC3T3-E1:20872854-20873044:Araf;MC3T3-E1:20872854-20873044:Timp1;MC3T3-E1:20872854-20873044:Syn1;MC3T3-E1:20872854-20873044:Cfp;MC3T3-E1:20872854-20873044:Elk1;MC3T3-E1:20872854-20873044:Uxt;MC3T3-E1:20872854-20873044:Zfp182
chrX	20873174	20873364	3T3-L1:20873174-20873364:Rbm10;3T3-L1:20873174-20873364:Ndufb11;3T3-L1:20873174-20873364:Uba1;3T3-L1:20873174-20873364:Cdk16;3T3-L1:20873174-20873364:Araf;3T3-L1:20873174-20873364:Timp1;3T3-L1:20873174-20873364:Syn1;3T3-L1:20873174-20873364:Cfp;3T3-L1:20873174-20873364:A230072C01Rik;3T3-L1:20873174-20873364:Uxt
chrX	20873174	20873364	3T3-L1:20873174-20873364:Zfp182;ESC_J1:20873174-20873364:Gm14539;ESC_J1:20873174-20873364:Uba1;ESC_J1:20873174-20873364:Cdk16;ESC_J1:20873174-20873364:Araf;ESC_J1:20873174-20873364:Timp1;EpiLC:20873174-20873364:Rbm10;EpiLC:20873174-20873364:Usp11;EpiLC:20873174-20873364:Araf;EpiLC:20873174-20873364:Timp1
chrX	20873174	20873364	EpiLC:20873174-20873364:Syn1;EpiLC:20873174-20873364:Cfp;EpiLC:20873174-20873364:Elk1;EpiLC:20873174-20873364:Zfp182;EpiLC:20873174-20873364:Zfp300;MC3T3-E1:20873174-20873364:Usp11;MC3T3-E1:20873174-20873364:Araf;MC3T3-E1:20873174-20873364:Timp1;MC3T3-E1:20873174-20873364:Syn1;MC3T3-E1:20873174-20873364:Cfp
chrX	20873174	20873364	MC3T3-E1:20873174-20873364:Elk1;MC3T3-E1:20873174-20873364:Uxt;MC3T3-E1:20873174-20873364:Zfp182;MC3T3-E1:20873174-20873364:Zfp300;ZHBTc4:20873174-20873364:Rbm10;ZHBTc4:20873174-20873364:Uba1;ZHBTc4:20873174-20873364:Usp11;ZHBTc4:20873174-20873364:Araf;ZHBTc4:20873174-20873364:Timp1;ZHBTc4:20873174-20873364:Syn1
chrX	20873174	20873364	ZHBTc4:20873174-20873364:Elk1;ZHBTc4:20873174-20873364:Uxt
chrX	20873484	20874464	3T3-L1:20873484-20874274:Gm14539;3T3-L1:20873484-20874274:Rbm10;3T3-L1:20873484-20874274:Ndufb11;3T3-L1:20873484-20874274:Uba1;3T3-L1:20873484-20874274:Cdk16;3T3-L1:20873484-20874274:Usp11;3T3-L1:20873484-20874274:Araf;3T3-L1:20873484-20874274:Timp1;3T3-L1:20873484-20874274:Syn1;3T3-L1:20873484-20874274:Cfp
chrX	20873484	20874464	3T3-L1:20873484-20874274:Uxt;3T3-L1:20873484-20874274:Zfp182;ESC_J1:20873484-20874464:Gm14539;ESC_J1:20873484-20874464:Ndufb11;ESC_J1:20873484-20874464:Uba1;ESC_J1:20873484-20874464:Cdk16;ESC_J1:20873484-20874464:Araf;ESC_J1:20873484-20874464:Timp1;ESC_J1:20873484-20874464:Uxt;EpiLC:20873484-20874464:Rbm10
chrX	20873484	20874464	EpiLC:20873484-20874464:Usp11;EpiLC:20873484-20874464:Araf;EpiLC:20873484-20874464:Timp1;EpiLC:20873484-20874464:Syn1;EpiLC:20873484-20874464:Cfp;EpiLC:20873484-20874464:Elk1;EpiLC:20873484-20874464:Zfp182;EpiLC:20873484-20874464:Zfp300;MC3T3-E1:20873484-20874184:Usp11;MC3T3-E1:20873484-20874184:Araf
chrX	20873484	20874464	MC3T3-E1:20873484-20874184:Timp1;MC3T3-E1:20873484-20874184:Syn1;MC3T3-E1:20873484-20874184:Cfp;MC3T3-E1:20873484-20874184:Elk1;MC3T3-E1:20873484-20874184:Uxt;MC3T3-E1:20873484-20874184:Zfp182;MC3T3-E1:20873484-20874184:Zfp300
chrX	20909574	20912144	ESC_J1:20909574-20912144:Gm14539;ESC_J1:20909574-20912144:Ndufb11;ESC_J1:20909574-20912144:Uba1;ESC_J1:20909574-20912144:Cdk16;ESC_J1:20909574-20912144:Timp1;MEL:20909654-20910884:Gm14539;MEL:20909654-20910884:Rbm10;MEL:20909654-20910884:Uba1;MEL:20909654-20910884:Cdk16;MEL:20909654-20910884:Araf
chrX	20909574	20912144	MEL:20909654-20910884:Timp1;MEL:20909654-20910884:Cfp;MEL:20909654-20910884:Elk1;MEL:20909654-20910884:A230072C01Rik;MEL:20909654-20910884:Uxt
chrX	20913664	20914254	MEL:20913664-20914254:Gm14539;MEL:20913664-20914254:U2;MEL:20913664-20914254:Rbm10;MEL:20913664-20914254:Ndufb11;MEL:20913664-20914254:Uba1;MEL:20913664-20914254:Cdk16;MEL:20913664-20914254:Araf;MEL:20913664-20914254:Timp1;MEL:20913664-20914254:Cfp;MEL:20913664-20914254:Elk1
chrX	20913664	20914254	MEL:20913664-20914254:A230072C01Rik;MEL:20913664-20914254:Uxt
chrX	20914814	20915834	MEL:20914814-20915454:Gm14539;MEL:20914814-20915454:U2;MEL:20914814-20915454:Rbm10;MEL:20914814-20915454:Ndufb11;MEL:20914814-20915454:Uba1;MEL:20914814-20915454:Cdk16;MEL:20914814-20915454:Araf;MEL:20914814-20915454:Timp1;MEL:20914814-20915454:Syn1;MEL:20914814-20915454:Cfp
chrX	20914814	20915834	MEL:20914814-20915454:Elk1;MEL:20914814-20915454:A230072C01Rik;MEL:20914814-20915454:Uxt;CH12:20914904-20915834:Usp11;CH12:20914904-20915834:Timp1;CH12:20914904-20915834:Syn1;CH12:20914904-20915834:Elk1;CH12:20914904-20915834:Uxt;CH12:20914904-20915834:Zfp182;CH12:20914904-20915834:Zfp300
chrX	20918314	20920404	Cerebellum:20918314-20920404:Gm14539;Cerebellum:20918314-20920404:U2;Cerebellum:20918314-20920404:Rbm10;Cerebellum:20918314-20920404:Ndufb11;Cerebellum:20918314-20920404:Uba1;Cerebellum:20918314-20920404:Cdk16;Cerebellum:20918314-20920404:Usp11;Cerebellum:20918314-20920404:Araf;Cerebellum:20918314-20920404:Gm15028;Cerebellum:20918314-20920404:Timp1
chrX	20918314	20920404	Cerebellum:20918314-20920404:Gm15029;Cerebellum:20918314-20920404:Syn1;Cerebellum:20918314-20920404:Cfp;Cerebellum:20918314-20920404:Elk1;Cerebellum:20918314-20920404:A230072C01Rik;Cerebellum:20918314-20920404:Uxt;Cerebellum:20918314-20920404:Zfp182;Cerebellum:20918314-20920404:Zfp300;Neuron_cortical:20918344-20920404:Uba1;Neuron_cortical:20918344-20920404:Cdk16
chrX	20918314	20920404	Neuron_cortical:20918344-20920404:Usp11;Neuron_cortical:20918344-20920404:Araf;Neuron_cortical:20918344-20920404:Timp1;Neuron_cortical:20918344-20920404:Gm15029;Neuron_cortical:20918344-20920404:Syn1;Neuron_cortical:20918344-20920404:Cfp;Neuron_cortical:20918344-20920404:Elk1;Neuron_cortical:20918344-20920404:Uxt;Neuron_cortical:20918344-20920404:Zfp182;Neuron_cortical:20918344-20920404:Zfp300
chrX	20918314	20920404	Cerebellum_neonate:20918354-20920404:Uba1;Cerebellum_neonate:20918354-20920404:Cdk16;Cerebellum_neonate:20918354-20920404:Araf;Cerebellum_neonate:20918354-20920404:Syn1;Cerebellum_neonate:20918354-20920404:Cfp;Cerebellum_neonate:20918354-20920404:Elk1;Cerebellum_neonate:20918354-20920404:Uxt;Cerebellum_neonate:20918354-20920404:Zfp182;Cerebellum_neonate:20918354-20920404:Zfp300;MC3T3-E1:20919964-20920404:Uba1
chrX	20918314	20920404	MC3T3-E1:20919964-20920404:Cdk16;MC3T3-E1:20919964-20920404:Usp11;MC3T3-E1:20919964-20920404:Araf;MC3T3-E1:20919964-20920404:Timp1;MC3T3-E1:20919964-20920404:Syn1;MC3T3-E1:20919964-20920404:Cfp;MC3T3-E1:20919964-20920404:Elk1;MC3T3-E1:20919964-20920404:Uxt;MC3T3-E1:20919964-20920404:Zfp182;MC3T3-E1:20919964-20920404:Zfp300
chrX	20918314	20920404	ESC_KH2:20920204-20920404:Araf;ESC_KH2:20920204-20920404:Timp1;ESC_KH2:20920204-20920404:Syn1;ESC_KH2:20920204-20920404:Cfp;ESC_KH2:20920204-20920404:Elk1;ESC_KH2:20920204-20920404:Uxt;ESC_KH2:20920204-20920404:Zfp182;ESC_KH2:20920204-20920404:Zfp300;Cortex:20920234-20920404:Gm14539;Cortex:20920234-20920404:Rbm10
chrX	20918314	20920404	Cortex:20920234-20920404:Uba1;Cortex:20920234-20920404:Cdk16;Cortex:20920234-20920404:Usp11;Cortex:20920234-20920404:Araf;Cortex:20920234-20920404:U6;Cortex:20920234-20920404:Timp1;Cortex:20920234-20920404:Gm15029;Cortex:20920234-20920404:Syn1;Cortex:20920234-20920404:Cfp;Cortex:20920234-20920404:Elk1
chrX	20918314	20920404	Cortex:20920234-20920404:A230072C01Rik;Cortex:20920234-20920404:Uxt;Cortex:20920234-20920404:Zfp182;Olfactory_bulb:20920304-20920404:Ndufb11;Olfactory_bulb:20920304-20920404:Uba1;Olfactory_bulb:20920304-20920404:Cdk16;Olfactory_bulb:20920304-20920404:Araf;Olfactory_bulb:20920304-20920404:Gm15028;Olfactory_bulb:20920304-20920404:Timp1;Olfactory_bulb:20920304-20920404:Syn1
chrX	20918314	20920404	Olfactory_bulb:20920304-20920404:Cfp;Olfactory_bulb:20920304-20920404:Elk1;Olfactory_bulb:20920304-20920404:Uxt;Olfactory_bulb:20920304-20920404:Zfp182;Olfactory_bulb:20920304-20920404:Gm1848;ESC_J1:20920334-20920404:Gm14539;ESC_J1:20920334-20920404:Uba1;ESC_J1:20920334-20920404:Cdk16;ESC_J1:20920334-20920404:Araf;ESC_J1:20920334-20920404:Timp1
chrX	20920964	20921194	Liver:20920964-20921194:Araf;Liver:20920964-20921194:Timp1;Liver:20920964-20921194:Cfp;Liver:20920964-20921194:Elk1;Liver:20920964-20921194:Uxt;Liver:20920964-20921194:Zfp182
chrX	20929764	20931144	Dendritic_cell:20929764-20931144:Timp1;Dendritic_cell:20929764-20931144:Syn1;Dendritic_cell:20929764-20931144:Cfp;Dendritic_cell:20929764-20931144:Elk1;Dendritic_cell:20929764-20931144:Uxt;Dendritic_cell:20929764-20931144:Zfp182;PDC:20929764-20931144:Usp11;PDC:20929764-20931144:Araf;PDC:20929764-20931144:Timp1;PDC:20929764-20931144:Syn1
chrX	20929764	20931144	PDC:20929764-20931144:Cfp;PDC:20929764-20931144:Elk1;PDC:20929764-20931144:Uxt;PDC:20929764-20931144:Zfp300;Peritoneal_macrophage:20929764-20931144:Araf;Peritoneal_macrophage:20929764-20931144:Timp1;Peritoneal_macrophage:20929764-20931144:Syn1;Peritoneal_macrophage:20929764-20931144:Cfp;Peritoneal_macrophage:20929764-20931144:Elk1;Peritoneal_macrophage:20929764-20931144:Uxt
chrX	20929764	20931144	CH12:20929844-20930194:Usp11;CH12:20929844-20930194:Timp1;CH12:20929844-20930194:Syn1;CH12:20929844-20930194:Cfp;CH12:20929844-20930194:Uxt;CH12:20929844-20930194:Zfp182;MEL:20929974-20930554:Gm14539;MEL:20929974-20930554:U2;MEL:20929974-20930554:Rbm10;MEL:20929974-20930554:Ndufb11
chrX	20929764	20931144	MEL:20929974-20930554:Uba1;MEL:20929974-20930554:Cdk16;MEL:20929974-20930554:Araf;MEL:20929974-20930554:Timp1;MEL:20929974-20930554:Syn1;MEL:20929974-20930554:Cfp;MEL:20929974-20930554:Elk1;MEL:20929974-20930554:A230072C01Rik;MEL:20929974-20930554:Uxt
chrX	20949374	20950434	Cerebellum:20949374-20950434:Gm14539;Cerebellum:20949374-20950434:Rbm10;Cerebellum:20949374-20950434:Ndufb11;Cerebellum:20949374-20950434:Uba1;Cerebellum:20949374-20950434:Cdk16;Cerebellum:20949374-20950434:Usp11;Cerebellum:20949374-20950434:Araf;Cerebellum:20949374-20950434:Gm15028;Cerebellum:20949374-20950434:Timp1;Cerebellum:20949374-20950434:Gm15029
chrX	20949374	20950434	Cerebellum:20949374-20950434:Syn1;Cerebellum:20949374-20950434:Elk1;Cerebellum:20949374-20950434:A230072C01Rik;Cerebellum:20949374-20950434:Uxt;Cerebellum:20949374-20950434:Zfp182;Cerebellum:20949374-20950434:Zfp300;Cerebellum:20949374-20950434:Gm5124;Cerebellum_neonate:20949474-20950434:Cdk16;Cerebellum_neonate:20949474-20950434:Araf;Cerebellum_neonate:20949474-20950434:Syn1
chrX	20949374	20950434	Cerebellum_neonate:20949474-20950434:Cfp;Cerebellum_neonate:20949474-20950434:Elk1;Cerebellum_neonate:20949474-20950434:Uxt;Cerebellum_neonate:20949474-20950434:Zfp182;Cerebellum_neonate:20949474-20950434:Zfp300;Heart_E12.5:20949484-20950434:Ndufb11;Heart_E12.5:20949484-20950434:Timp1;Heart_E12.5:20949484-20950434:Cfp;Heart_E12.5:20949484-20950434:Elk1;Heart_E12.5:20949484-20950434:Uxt
chrX	20949374	20950434	Th1:20949704-20950434:Araf;Th1:20949704-20950434:Timp1;Th1:20949704-20950434:Cfp;Th1:20949704-20950434:Elk1;Th1:20949704-20950434:Uxt;Th1:20949704-20950434:Zfp182;Neuron_cortical:20949754-20950434:Araf;Neuron_cortical:20949754-20950434:Gm15029;Neuron_cortical:20949754-20950434:Syn1;Neuron_cortical:20949754-20950434:Cfp
chrX	20949374	20950434	Neuron_cortical:20949754-20950434:Elk1;Neuron_cortical:20949754-20950434:Uxt;Neuron_cortical:20949754-20950434:Zfp182;Neuron_cortical:20949754-20950434:Zfp300;MEL:20949804-20950434:Gm14539;MEL:20949804-20950434:Rbm10;MEL:20949804-20950434:Ndufb11;MEL:20949804-20950434:Uba1;MEL:20949804-20950434:Cdk16;MEL:20949804-20950434:Usp11
chrX	20949374	20950434	MEL:20949804-20950434:Araf;MEL:20949804-20950434:Cfp;MEL:20949804-20950434:Elk1;MEL:20949804-20950434:A230072C01Rik;MEL:20949804-20950434:Uxt;MEL:20949804-20950434:Zfp182;NPC:20949834-20950434:Ndufb11;NPC:20949834-20950434:Cdk16;NPC:20949834-20950434:Usp11;NPC:20949834-20950434:Timp1
chrX	20949374	20950434	NPC:20949834-20950434:Syn1;NPC:20949834-20950434:Cfp;NPC:20949834-20950434:Elk1;NPC:20949834-20950434:A230072C01Rik;NPC:20949834-20950434:Uxt;NPC:20949834-20950434:Zfp182;CH12:20949954-20950434:Uba1;CH12:20949954-20950434:Araf;CH12:20949954-20950434:Cfp;CH12:20949954-20950434:Uxt
chrX	20949374	20950434	CH12:20949954-20950434:Zfp182;CH12:20949954-20950434:Zfp300;Forelimb_bud_embryo:20949984-20950434:Cdk16;Forelimb_bud_embryo:20949984-20950434:Araf;Forelimb_bud_embryo:20949984-20950434:Timp1;Forelimb_bud_embryo:20949984-20950434:Cfp;Forelimb_bud_embryo:20949984-20950434:Elk1;ESC_KH2:20950004-20950434:Araf;ESC_KH2:20950004-20950434:Timp1;ESC_KH2:20950004-20950434:Syn1
chrX	20949374	20950434	ESC_KH2:20950004-20950434:Elk1;ESC_KH2:20950004-20950434:Uxt;ESC_KH2:20950004-20950434:Zfp182;ESC_KH2:20950004-20950434:Zfp300;Peritoneal_macrophage:20950014-20950434:Timp1;Peritoneal_macrophage:20950014-20950434:Cfp;Peritoneal_macrophage:20950014-20950434:Uxt;Peritoneal_macrophage:20950014-20950434:Zfp182;Peritoneal_macrophage:20950014-20950434:Zfp300;Kidney:20950054-20950434:Ndufb11
chrX	20949374	20950434	Kidney:20950054-20950434:Cdk16;Kidney:20950054-20950434:Araf;Kidney:20950054-20950434:Timp1;Kidney:20950054-20950434:Cfp;Kidney:20950054-20950434:Elk1;Kidney:20950054-20950434:A230072C01Rik;Kidney:20950054-20950434:Uxt;MC3T3-E1:20950084-20950434:Usp11;MC3T3-E1:20950084-20950434:Araf;MC3T3-E1:20950084-20950434:Timp1
chrX	20949374	20950434	MC3T3-E1:20950084-20950434:Syn1;MC3T3-E1:20950084-20950434:Cfp;MC3T3-E1:20950084-20950434:Elk1;MC3T3-E1:20950084-20950434:Uxt;MC3T3-E1:20950084-20950434:Zfp300;CD8+:20950104-20950434:Araf;CD8+:20950104-20950434:Syn1;CD8+:20950104-20950434:Cfp;CD8+:20950104-20950434:Uxt;Hindbrain_E11.5:20950104-20950434:Araf
chrX	20949374	20950434	Hindbrain_E11.5:20950104-20950434:Gm15028;Hindbrain_E11.5:20950104-20950434:Timp1;Hindbrain_E11.5:20950104-20950434:Syn1;Hindbrain_E11.5:20950104-20950434:Cfp;Hindbrain_E11.5:20950104-20950434:Elk1;Hindbrain_E11.5:20950104-20950434:Uxt;ESC_J1:20950114-20950434:Gm14539;ESC_J1:20950114-20950434:Ndufb11;ESC_J1:20950114-20950434:Uba1;ESC_J1:20950114-20950434:Cdk16
chrX	20949374	20950434	ESC_J1:20950114-20950434:Araf;ESC_J1:20950114-20950434:Timp1;Heart:20950124-20950434:Ndufb11;Heart:20950124-20950434:Araf;Heart:20950124-20950434:Timp1;Heart:20950124-20950434:Cfp;Heart:20950124-20950434:A230072C01Rik;Heart:20950124-20950434:Uxt;Heart:20950124-20950434:Zfp182;ZHBTc4:20950194-20950434:Timp1
chrX	20949374	20950434	ZHBTc4:20950194-20950434:Syn1;ZHBTc4:20950194-20950434:Elk1;ZHBTc4:20950194-20950434:Uxt;CD4+:20950204-20950434:Araf;CD4+:20950204-20950434:Cfp;CD4+:20950204-20950434:Uxt;CD4+:20950204-20950434:Zfp182;Striatum:20950244-20950434:U2;Striatum:20950244-20950434:Rbm10;Striatum:20950244-20950434:Cdk16
chrX	20949374	20950434	Striatum:20950244-20950434:Usp11;Striatum:20950244-20950434:Araf;Striatum:20950244-20950434:Gm15028;Striatum:20950244-20950434:Timp1;Striatum:20950244-20950434:Syn1;Striatum:20950244-20950434:Cfp;Striatum:20950244-20950434:Elk1;Striatum:20950244-20950434:A230072C01Rik;Striatum:20950244-20950434:Uxt;Striatum:20950244-20950434:Zfp182
chrX	20949374	20950434	Rib_chondrocyte_P1:20950264-20950434:Araf;Rib_chondrocyte_P1:20950264-20950434:Timp1;Rib_chondrocyte_P1:20950264-20950434:Syn1;Rib_chondrocyte_P1:20950264-20950434:Uxt;Rib_chondrocyte_P1:20950264-20950434:Zfp300;WAT:20950264-20950434:Timp1;WAT:20950264-20950434:Syn1;WAT:20950264-20950434:Cfp;WAT:20950264-20950434:Elk1;WAT:20950264-20950434:A230072C01Rik
chrX	20949374	20950434	WAT:20950264-20950434:Uxt;WAT:20950264-20950434:Gm5124;416B:20950274-20950434:Uba1;416B:20950274-20950434:Timp1;416B:20950274-20950434:Gm15029;416B:20950274-20950434:Syn1;416B:20950274-20950434:Cfp;416B:20950274-20950434:A230072C01Rik;416B:20950274-20950434:Uxt;416B:20950274-20950434:Spaca5
chrX	20949374	20950434	416B:20950274-20950434:Ssxa1;Spleen:20950274-20950434:Araf;Spleen:20950274-20950434:Timp1;Spleen:20950274-20950434:Syn1;Spleen:20950274-20950434:Cfp;Spleen:20950274-20950434:Uxt;Spleen:20950274-20950434:Zfp182;Treg_cell:20950274-20950434:Araf;Treg_cell:20950274-20950434:Syn1;Treg_cell:20950274-20950434:Cfp
chrX	20949374	20950434	Treg_cell:20950274-20950434:Elk1;Uterus:20950284-20950434:Uba1;Uterus:20950284-20950434:Timp1;Uterus:20950284-20950434:Cfp;Uterus:20950284-20950434:Elk1;Uterus:20950284-20950434:Uxt;Uterus:20950284-20950434:Zfp182;Uterus:20950284-20950434:Zfp300;CD19+:20950294-20950434:Uba1;CD19+:20950294-20950434:Araf
chrX	20949374	20950434	CD19+:20950294-20950434:Timp1;CD19+:20950294-20950434:Syn1;CD19+:20950294-20950434:Cfp;CD19+:20950294-20950434:A230072C01Rik;CD19+:20950294-20950434:Zfp182;CD19+:20950294-20950434:4930453H23Rik
chrX	20960014	20961674	3T3-L1:20960014-20961674:Ndufb11;3T3-L1:20960014-20961674:Cdk16;3T3-L1:20960014-20961674:Araf;3T3-L1:20960014-20961674:Syn1;3T3-L1:20960014-20961674:Cfp;3T3-L1:20960014-20961674:A230072C01Rik;3T3-L1:20960014-20961674:Uxt;3T3-L1:20960014-20961674:Zfp182;3T3-L1:20960014-20961674:Gm1848;Large_intestine_epithelial:20960474-20961674:Ndufb11
chrX	20960014	20961674	Large_intestine_epithelial:20960474-20961674:Cdk16;Large_intestine_epithelial:20960474-20961674:Usp11;Large_intestine_epithelial:20960474-20961674:Araf;Large_intestine_epithelial:20960474-20961674:Timp1;Large_intestine_epithelial:20960474-20961674:Cfp;Large_intestine_epithelial:20960474-20961674:Elk1;Large_intestine_epithelial:20960474-20961674:A230072C01Rik;Large_intestine_epithelial:20960474-20961674:Uxt;Large_intestine_epithelial:20960474-20961674:Zfp300;Large_intestine_epithelial:20960474-20961674:Gm1848
chrX	20960014	20961674	MC3T3-E1:20960504-20961674:Usp11;MC3T3-E1:20960504-20961674:Syn1;MC3T3-E1:20960504-20961674:Cfp;MC3T3-E1:20960504-20961674:Elk1;MC3T3-E1:20960504-20961674:Zfp182;G1E:20960784-20961674:Ndufb11;G1E:20960784-20961674:Syn1;G1E:20960784-20961674:Cfp;G1E:20960784-20961674:Elk1;BAT:20960844-20961674:Gm15029
chrX	20960014	20961674	BAT:20960844-20961674:Syn1;BAT:20960844-20961674:Elk1;BAT:20960844-20961674:A230072C01Rik;BAT:20960844-20961674:Uxt;Heart:20960864-20961674:Ndufb11;Heart:20960864-20961674:Araf;Heart:20960864-20961674:Timp1;Heart:20960864-20961674:Syn1;Heart:20960864-20961674:Cfp;Heart:20960864-20961674:Elk1
chrX	20960014	20961674	Heart:20960864-20961674:Uxt;Heart:20960864-20961674:Zfp182;Heart:20960864-20961674:Zfp300;MEL:20960874-20961674:Rbm10;MEL:20960874-20961674:Ndufb11;MEL:20960874-20961674:Cdk16;MEL:20960874-20961674:Araf;MEL:20960874-20961674:Timp1;MEL:20960874-20961674:Cfp;MEL:20960874-20961674:Elk1
chrX	20960014	20961674	MEL:20960874-20961674:A230072C01Rik;MEL:20960874-20961674:Uxt;MEL:20960874-20961674:Zfp182;ESC_J1:20960914-20961674:Ndufb11;ESC_J1:20960914-20961674:Cdk16;ESC_J1:20960914-20961674:Timp1;ESC_J1:20960914-20961674:Uxt;Th1:20960944-20961674:Araf;Th1:20960944-20961674:Syn1;Th1:20960944-20961674:Cfp
chrX	20960014	20961674	Th1:20960944-20961674:Elk1;Th1:20960944-20961674:Uxt;Th1:20960944-20961674:Zfp182;Cerebellum:20961044-20961674:Ndufb11;Cerebellum:20961044-20961674:Cdk16;Cerebellum:20961044-20961674:Araf;Cerebellum:20961044-20961674:Gm15028;Cerebellum:20961044-20961674:Timp1;Cerebellum:20961044-20961674:Gm15029;Cerebellum:20961044-20961674:A230072C01Rik
chrX	20960014	20961674	Cerebellum:20961044-20961674:Uxt;Cerebellum:20961044-20961674:Zfp182;Cerebellum:20961044-20961674:Zfp300;Kidney:20961044-20961674:Cdk16;Kidney:20961044-20961674:Araf;Kidney:20961044-20961674:Timp1;Kidney:20961044-20961674:Syn1;Kidney:20961044-20961674:Cfp;Kidney:20961044-20961674:Elk1;Kidney:20961044-20961674:Uxt
chrX	20960014	20961674	CH12:20961074-20961674:Syn1;CH12:20961074-20961674:Cfp;CH12:20961074-20961674:Elk1;CH12:20961074-20961674:Uxt;CH12:20961074-20961674:Zfp182;Lung_neonate:20961084-20961674:Syn1;Lung_neonate:20961084-20961674:Elk1;Lung_neonate:20961084-20961674:Uxt;Lung_neonate:20961084-20961674:Zfp182;ESC_KH2:20961164-20961674:Timp1
chrX	20960014	20961674	ESC_KH2:20961164-20961674:Syn1;ESC_KH2:20961164-20961674:Elk1;ESC_KH2:20961164-20961674:Uxt;ESC_KH2:20961164-20961674:Zfp300;Rib_chondrocyte_P1:20961234-20961674:Timp1;Rib_chondrocyte_P1:20961234-20961674:Syn1;Rib_chondrocyte_P1:20961234-20961674:Elk1;Peritoneal_macrophage:20961244-20961674:Araf;Peritoneal_macrophage:20961244-20961674:Timp1;Peritoneal_macrophage:20961244-20961674:Syn1
chrX	20960014	20961674	Peritoneal_macrophage:20961244-20961674:Cfp;Peritoneal_macrophage:20961244-20961674:Elk1;Peritoneal_macrophage:20961244-20961674:Uxt;Peritoneal_macrophage:20961244-20961674:Zfp182;Peritoneal_macrophage:20961244-20961674:Spaca5;Peritoneal_macrophage:20961244-20961674:Zfp300;Liver_E14.5:20961264-20961674:Araf;Liver_E14.5:20961264-20961674:Timp1;Liver_E14.5:20961264-20961674:Syn1;Liver_E14.5:20961264-20961674:Cfp
chrX	20960014	20961674	Liver_E14.5:20961264-20961674:Elk1;Liver_E14.5:20961264-20961674:A230072C01Rik;Liver_E14.5:20961264-20961674:Uxt;Liver_E14.5:20961264-20961674:Zfp182;Cerebellum_neonate:20961354-20961674:Ndufb11;Cerebellum_neonate:20961354-20961674:Cdk16;Cerebellum_neonate:20961354-20961674:Araf;Cerebellum_neonate:20961354-20961674:Syn1;Cerebellum_neonate:20961354-20961674:Cfp;Cerebellum_neonate:20961354-20961674:Elk1
chrX	20960014	20961674	Cerebellum_neonate:20961354-20961674:Uxt;Cerebellum_neonate:20961354-20961674:Zfp182;Cerebellum_neonate:20961354-20961674:Zfp300;HFSC:20961364-20961674:Ndufb11;HFSC:20961364-20961674:Usp11;HFSC:20961364-20961674:Araf;HFSC:20961364-20961674:Gm15028;HFSC:20961364-20961674:Timp1;HFSC:20961364-20961674:Syn1;HFSC:20961364-20961674:Cfp
chrX	20960014	20961674	HFSC:20961364-20961674:A230072C01Rik;HFSC:20961364-20961674:Uxt;HFSC:20961364-20961674:Zfp182;NKC_spleen:20961404-20961674:Ndufb11;NKC_spleen:20961404-20961674:Usp11;NKC_spleen:20961404-20961674:Syn1;NKC_spleen:20961404-20961674:Cfp;NKC_spleen:20961404-20961674:Elk1;NKC_spleen:20961404-20961674:Uxt;NKC_spleen:20961404-20961674:Zfp182
chrX	20960014	20961674	Testis:20961414-20961674:Timp1;Testis:20961414-20961674:Syn1;Testis:20961414-20961674:Elk1;Testis:20961414-20961674:Uxt;CD4+:20961454-20961674:Araf;CD4+:20961454-20961674:Syn1;CD4+:20961454-20961674:Cfp;CD4+:20961454-20961674:Elk1;CD4+:20961454-20961674:Uxt;CD4+:20961454-20961674:Zfp182
chrX	20960014	20961674	NPC:20961474-20961674:Ndufb11;NPC:20961474-20961674:Cdk16;NPC:20961474-20961674:Araf;NPC:20961474-20961674:Timp1;NPC:20961474-20961674:Syn1;NPC:20961474-20961674:Cfp;NPC:20961474-20961674:A230072C01Rik;NPC:20961474-20961674:Uxt;NPC:20961474-20961674:Zfp182;Stomach_neonate:20961544-20961674:Ndufb11
chrX	20960014	20961674	Stomach_neonate:20961544-20961674:Syn1;Stomach_neonate:20961544-20961674:Cfp;Stomach_neonate:20961544-20961674:Elk1;Stomach_neonate:20961544-20961674:Uxt;Prostate:20961554-20961674:Syn1;Prostate:20961554-20961674:Uxt;Prostate:20961554-20961674:Zfp300;Spleen:20961554-20961674:Araf;Spleen:20961554-20961674:Timp1;Spleen:20961554-20961674:Syn1
chrX	20960014	20961674	Spleen:20961554-20961674:Cfp;Spleen:20961554-20961674:Elk1;Spleen:20961554-20961674:Uxt;Limb_E14.5:20961564-20961674:Cdk16;Limb_E14.5:20961564-20961674:Usp11;Limb_E14.5:20961564-20961674:Araf;Limb_E14.5:20961564-20961674:Timp1;Limb_E14.5:20961564-20961674:Syn1;Limb_E14.5:20961564-20961674:Cfp;Limb_E14.5:20961564-20961674:Elk1
chrX	20960014	20961674	Limb_E14.5:20961564-20961674:A230072C01Rik;Limb_E14.5:20961564-20961674:Uxt;Limb_E14.5:20961564-20961674:Zfp182;Lung_E14.5:20961584-20961674:Syn1;Lung_E14.5:20961584-20961674:Cfp;Lung_E14.5:20961584-20961674:Elk1;Lung_E14.5:20961584-20961674:Uxt;Lung_E14.5:20961584-20961674:Zfp182;CD4+Treg:20961604-20961674:Syn1;CD4+Treg:20961604-20961674:Cfp
chrX	20960014	20961674	CD4+Treg:20961604-20961674:Elk1;CD4+Treg:20961604-20961674:Uxt;CD4+Treg:20961604-20961674:Zfp182
chrX	20961784	20961844	3T3-L1:20961784-20961844:Ndufb11;3T3-L1:20961784-20961844:Cdk16;3T3-L1:20961784-20961844:Araf;3T3-L1:20961784-20961844:Syn1;3T3-L1:20961784-20961844:Cfp;3T3-L1:20961784-20961844:A230072C01Rik;3T3-L1:20961784-20961844:Uxt;3T3-L1:20961784-20961844:Zfp182;3T3-L1:20961784-20961844:Gm1848;BAT:20961784-20961844:Araf
chrX	20961784	20961844	BAT:20961784-20961844:Gm15029;BAT:20961784-20961844:Syn1;BAT:20961784-20961844:Cfp;BAT:20961784-20961844:A230072C01Rik;BAT:20961784-20961844:Uxt;BAT:20961784-20961844:Zfp182;CD4+Treg:20961784-20961844:Araf;CD4+Treg:20961784-20961844:Gm15028;CD4+Treg:20961784-20961844:Syn1;CD4+Treg:20961784-20961844:Cfp
chrX	20961784	20961844	CD4+Treg:20961784-20961844:Elk1;CD4+Treg:20961784-20961844:Uxt;CD4+Treg:20961784-20961844:Zfp182;CD4+:20961784-20961844:Araf;CD4+:20961784-20961844:Syn1;CD4+:20961784-20961844:Cfp;CD4+:20961784-20961844:Elk1;CD4+:20961784-20961844:Uxt;CD4+:20961784-20961844:Zfp182;CD8+:20961784-20961844:Araf
chrX	20961784	20961844	CD8+:20961784-20961844:Syn1;CD8+:20961784-20961844:Cfp;CD8+:20961784-20961844:Elk1;CD8+:20961784-20961844:Uxt;CH12:20961784-20961844:Araf;CH12:20961784-20961844:Syn1;CH12:20961784-20961844:Cfp;CH12:20961784-20961844:Uxt;CMP:20961784-20961844:Syn1;CMP:20961784-20961844:Cfp
chrX	20961784	20961844	CMP:20961784-20961844:Elk1;CMP:20961784-20961844:A230072C01Rik;CMP:20961784-20961844:Uxt;CMP:20961784-20961844:Zfp182;Cerebellum:20961784-20961844:Ndufb11;Cerebellum:20961784-20961844:Uba1;Cerebellum:20961784-20961844:Cdk16;Cerebellum:20961784-20961844:Araf;Cerebellum:20961784-20961844:Gm15028;Cerebellum:20961784-20961844:Timp1
chrX	20961784	20961844	Cerebellum:20961784-20961844:Gm15029;Cerebellum:20961784-20961844:Cfp;Cerebellum:20961784-20961844:A230072C01Rik;Cerebellum:20961784-20961844:Uxt;Cerebellum:20961784-20961844:Zfp182;Cerebellum:20961784-20961844:Zfp300;Cerebellum_neonate:20961784-20961844:Ndufb11;Cerebellum_neonate:20961784-20961844:Araf;Cerebellum_neonate:20961784-20961844:Syn1;Cerebellum_neonate:20961784-20961844:Cfp
chrX	20961784	20961844	Cerebellum_neonate:20961784-20961844:Elk1;Cerebellum_neonate:20961784-20961844:Uxt;Cerebellum_neonate:20961784-20961844:Zfp182;Cerebellum_neonate:20961784-20961844:Zfp300;ESC_J1:20961784-20961844:Gm14539;ESC_J1:20961784-20961844:Ndufb11;ESC_J1:20961784-20961844:Cdk16;ESC_J1:20961784-20961844:Timp1;ESC_KH2:20961784-20961844:Timp1;ESC_KH2:20961784-20961844:Syn1
chrX	20961784	20961844	ESC_KH2:20961784-20961844:Elk1;ESC_KH2:20961784-20961844:Uxt;ESC_KH2:20961784-20961844:Zfp300;Forelimb_bud_embryo:20961784-20961844:Araf;Forelimb_bud_embryo:20961784-20961844:Timp1;Forelimb_bud_embryo:20961784-20961844:Syn1;Forelimb_bud_embryo:20961784-20961844:Cfp;Forelimb_bud_embryo:20961784-20961844:Elk1;Forelimb_bud_embryo:20961784-20961844:Uxt;Forelimb_bud_embryo:20961784-20961844:Gm1848
chrX	20961784	20961844	G1E:20961784-20961844:Ndufb11;G1E:20961784-20961844:Araf;G1E:20961784-20961844:Syn1;G1E:20961784-20961844:Cfp;G1E:20961784-20961844:Elk1;HFSC:20961784-20961844:Ndufb11;HFSC:20961784-20961844:Araf;HFSC:20961784-20961844:Timp1;HFSC:20961784-20961844:Syn1;HFSC:20961784-20961844:Cfp
chrX	20961784	20961844	HFSC:20961784-20961844:A230072C01Rik;HFSC:20961784-20961844:Uxt;HFSC:20961784-20961844:Zfp182;Heart:20961784-20961844:Ndufb11;Heart:20961784-20961844:Araf;Heart:20961784-20961844:Timp1;Heart:20961784-20961844:Syn1;Heart:20961784-20961844:Cfp;Heart:20961784-20961844:Elk1;Heart:20961784-20961844:Uxt
chrX	20961784	20961844	Heart:20961784-20961844:Zfp182;Heart:20961784-20961844:Zfp300;Kidney:20961784-20961844:Ndufb11;Kidney:20961784-20961844:Cdk16;Kidney:20961784-20961844:Araf;Kidney:20961784-20961844:Timp1;Kidney:20961784-20961844:Syn1;Kidney:20961784-20961844:Cfp;Kidney:20961784-20961844:Elk1;Kidney:20961784-20961844:Uxt
chrX	20961784	20961844	Kidney:20961784-20961844:Zfp182;Large_intestine_epithelial:20961784-20961844:Ndufb11;Large_intestine_epithelial:20961784-20961844:Cdk16;Large_intestine_epithelial:20961784-20961844:Usp11;Large_intestine_epithelial:20961784-20961844:Araf;Large_intestine_epithelial:20961784-20961844:Timp1;Large_intestine_epithelial:20961784-20961844:Cfp;Large_intestine_epithelial:20961784-20961844:Elk1;Large_intestine_epithelial:20961784-20961844:A230072C01Rik;Large_intestine_epithelial:20961784-20961844:Uxt
chrX	20961784	20961844	Large_intestine_epithelial:20961784-20961844:Zfp300;Large_intestine_epithelial:20961784-20961844:Gm1848;Limb_E14.5:20961784-20961844:Cdk16;Limb_E14.5:20961784-20961844:Araf;Limb_E14.5:20961784-20961844:Gm15028;Limb_E14.5:20961784-20961844:Syn1;Limb_E14.5:20961784-20961844:Cfp;Limb_E14.5:20961784-20961844:Elk1;Limb_E14.5:20961784-20961844:A230072C01Rik;Limb_E14.5:20961784-20961844:Uxt
chrX	20961784	20961844	Limb_E14.5:20961784-20961844:Zfp182;Liver_E14.5:20961784-20961844:Timp1;Liver_E14.5:20961784-20961844:Syn1;Liver_E14.5:20961784-20961844:Cfp;Liver_E14.5:20961784-20961844:Elk1;Liver_E14.5:20961784-20961844:A230072C01Rik;Liver_E14.5:20961784-20961844:Uxt;Liver_E14.5:20961784-20961844:Zfp182;Lung_E14.5:20961784-20961844:Syn1;Lung_E14.5:20961784-20961844:Cfp
chrX	20961784	20961844	Lung_E14.5:20961784-20961844:Elk1;Lung_E14.5:20961784-20961844:Uxt;MC3T3-E1:20961784-20961844:Ndufb11;MC3T3-E1:20961784-20961844:Usp11;MC3T3-E1:20961784-20961844:Syn1;MC3T3-E1:20961784-20961844:Cfp;MC3T3-E1:20961784-20961844:Elk1;MEL:20961784-20961844:Rbm10;MEL:20961784-20961844:Ndufb11;MEL:20961784-20961844:Cdk16
chrX	20961784	20961844	MEL:20961784-20961844:Araf;MEL:20961784-20961844:Timp1;MEL:20961784-20961844:Cfp;MEL:20961784-20961844:Elk1;MEL:20961784-20961844:A230072C01Rik;MEL:20961784-20961844:Uxt;MEL:20961784-20961844:Zfp182;NKC_spleen:20961784-20961844:Ndufb11;NKC_spleen:20961784-20961844:Usp11;NKC_spleen:20961784-20961844:Syn1
chrX	20961784	20961844	NKC_spleen:20961784-20961844:Cfp;NKC_spleen:20961784-20961844:Uxt;NPC:20961784-20961844:Ndufb11;NPC:20961784-20961844:Usp11;NPC:20961784-20961844:Araf;NPC:20961784-20961844:Timp1;NPC:20961784-20961844:Syn1;NPC:20961784-20961844:Cfp;NPC:20961784-20961844:Elk1;NPC:20961784-20961844:A230072C01Rik
chrX	20961784	20961844	NPC:20961784-20961844:Uxt;NPC:20961784-20961844:Zfp182;Peritoneal_macrophage:20961784-20961844:Timp1;Peritoneal_macrophage:20961784-20961844:Cfp;Peritoneal_macrophage:20961784-20961844:Elk1;Peritoneal_macrophage:20961784-20961844:Uxt;Peritoneal_macrophage:20961784-20961844:Zfp182;Peritoneal_macrophage:20961784-20961844:Spaca5;Peritoneal_macrophage:20961784-20961844:Zfp300;Prostate:20961784-20961844:Timp1
chrX	20961784	20961844	Prostate:20961784-20961844:Syn1;Prostate:20961784-20961844:Zfp300;Rib_chondrocyte_P1:20961784-20961844:Timp1;Rib_chondrocyte_P1:20961784-20961844:Syn1;Rib_chondrocyte_P1:20961784-20961844:Cfp;Rib_chondrocyte_P1:20961784-20961844:Elk1;Testis:20961784-20961844:Timp1;Testis:20961784-20961844:Syn1;Testis:20961784-20961844:Cfp;Testis:20961784-20961844:Elk1
chrX	20961784	20961844	Testis:20961784-20961844:Uxt;Th1:20961784-20961844:Araf;Th1:20961784-20961844:Cfp;Th1:20961784-20961844:Elk1;Thymus:20961784-20961844:Araf;Thymus:20961784-20961844:Timp1;Thymus:20961784-20961844:Syn1;Thymus:20961784-20961844:Elk1;Thymus:20961784-20961844:Uxt;Thymus:20961784-20961844:Zfp182
chrX	20961974	20962104	3T3-L1:20961974-20962104:Gm14539;3T3-L1:20961974-20962104:Rbm10;3T3-L1:20961974-20962104:Ndufb11;3T3-L1:20961974-20962104:Uba1;3T3-L1:20961974-20962104:Cdk16;3T3-L1:20961974-20962104:Usp11;3T3-L1:20961974-20962104:Araf;3T3-L1:20961974-20962104:Timp1;3T3-L1:20961974-20962104:Syn1;3T3-L1:20961974-20962104:Cfp
chrX	20961974	20962104	3T3-L1:20961974-20962104:Elk1;3T3-L1:20961974-20962104:A230072C01Rik;3T3-L1:20961974-20962104:Zfp182;3T3-L1:20961974-20962104:Zfp300;3T3-L1:20961974-20962104:Gm1848;BAT:20961974-20962104:Uba1;BAT:20961974-20962104:Gm15029;BAT:20961974-20962104:Syn1;BAT:20961974-20962104:Cfp;BAT:20961974-20962104:Elk1
chrX	20961974	20962104	BAT:20961974-20962104:A230072C01Rik;BAT:20961974-20962104:Zfp182;CD19+:20961974-20962104:Uba1;CD19+:20961974-20962104:Usp11;CD19+:20961974-20962104:Araf;CD19+:20961974-20962104:Gm15028;CD19+:20961974-20962104:Timp1;CD19+:20961974-20962104:Syn1;CD19+:20961974-20962104:Cfp;CD19+:20961974-20962104:Elk1
chrX	20961974	20962104	CD19+:20961974-20962104:Zfp182;CD19+:20961974-20962104:Zfp300;CD19+:20961974-20962104:Gm1848;CD19+:20961974-20962104:4930453H23Rik;CD4+Treg:20961974-20962104:Rbm10;CD4+Treg:20961974-20962104:Usp11;CD4+Treg:20961974-20962104:Araf;CD4+Treg:20961974-20962104:Cfp;CD4+Treg:20961974-20962104:Elk1;CD4+Treg:20961974-20962104:Zfp182
chrX	20961974	20962104	CD4+:20961974-20962104:Cdk16;CD4+:20961974-20962104:Usp11;CD4+:20961974-20962104:Araf;CD4+:20961974-20962104:Cfp;CD4+:20961974-20962104:Elk1;CD4+:20961974-20962104:Zfp182;CH12:20961974-20962104:Usp11;CH12:20961974-20962104:Araf;CH12:20961974-20962104:Syn1;CH12:20961974-20962104:Cfp
chrX	20961974	20962104	CH12:20961974-20962104:Zfp182;CMP:20961974-20962104:Cdk16;CMP:20961974-20962104:Usp11;CMP:20961974-20962104:Cfp;CMP:20961974-20962104:Elk1;CMP:20961974-20962104:Zfp182;Cerebellum:20961974-20962104:Rbm10;Cerebellum:20961974-20962104:Ndufb11;Cerebellum:20961974-20962104:Uba1;Cerebellum:20961974-20962104:Cdk16
chrX	20961974	20962104	Cerebellum:20961974-20962104:Usp11;Cerebellum:20961974-20962104:Araf;Cerebellum:20961974-20962104:Gm15028;Cerebellum:20961974-20962104:Timp1;Cerebellum:20961974-20962104:Gm15029;Cerebellum:20961974-20962104:Syn1;Cerebellum:20961974-20962104:Cfp;Cerebellum:20961974-20962104:Elk1;Cerebellum:20961974-20962104:A230072C01Rik;Cerebellum:20961974-20962104:Zfp182
chrX	20961974	20962104	Cerebellum:20961974-20962104:Zfp300;Cerebellum_neonate:20961974-20962104:Ndufb11;Cerebellum_neonate:20961974-20962104:Cdk16;Cerebellum_neonate:20961974-20962104:Araf;Cerebellum_neonate:20961974-20962104:Syn1;Cerebellum_neonate:20961974-20962104:Cfp;Cerebellum_neonate:20961974-20962104:Elk1;Cerebellum_neonate:20961974-20962104:Zfp182;ESC_J1:20961974-20962104:Gm14539;ESC_J1:20961974-20962104:Ndufb11
chrX	20961974	20962104	ESC_J1:20961974-20962104:Uba1;ESC_J1:20961974-20962104:Cdk16;ESC_J1:20961974-20962104:Araf;ESC_J1:20961974-20962104:Timp1;ESC_KH2:20961974-20962104:Araf;ESC_KH2:20961974-20962104:Timp1;ESC_KH2:20961974-20962104:Syn1;ESC_KH2:20961974-20962104:Elk1;ESC_KH2:20961974-20962104:Zfp182;EpiLC:20961974-20962104:Usp11
chrX	20961974	20962104	EpiLC:20961974-20962104:Timp1;EpiLC:20961974-20962104:Syn1;EpiLC:20961974-20962104:Cfp;EpiLC:20961974-20962104:Elk1;EpiLC:20961974-20962104:Zfp182;EpiLC:20961974-20962104:Zfp300;Forelimb_bud_embryo:20961974-20962104:Araf;Forelimb_bud_embryo:20961974-20962104:Gm15028;Forelimb_bud_embryo:20961974-20962104:Timp1;Forelimb_bud_embryo:20961974-20962104:Cfp
chrX	20961974	20962104	Forelimb_bud_embryo:20961974-20962104:Elk1;Forelimb_bud_embryo:20961974-20962104:Gm1848;G1E:20961974-20962104:Ndufb11;G1E:20961974-20962104:Araf;G1E:20961974-20962104:Syn1;G1E:20961974-20962104:Cfp;G1E:20961974-20962104:Elk1;HFSC:20961974-20962104:Ndufb11;HFSC:20961974-20962104:Uba1;HFSC:20961974-20962104:Usp11
chrX	20961974	20962104	HFSC:20961974-20962104:Gm15028;HFSC:20961974-20962104:Timp1;HFSC:20961974-20962104:Cfp;HFSC:20961974-20962104:Elk1;HFSC:20961974-20962104:A230072C01Rik;HFSC:20961974-20962104:Zfp182;Heart:20961974-20962104:Rbm10;Heart:20961974-20962104:Ndufb11;Heart:20961974-20962104:Usp11;Heart:20961974-20962104:Araf
chrX	20961974	20962104	Heart:20961974-20962104:Timp1;Heart:20961974-20962104:Syn1;Heart:20961974-20962104:Cfp;Heart:20961974-20962104:Elk1;Heart:20961974-20962104:A230072C01Rik;Heart:20961974-20962104:Zfp182;Kidney:20961974-20962104:Rbm10;Kidney:20961974-20962104:Ndufb11;Kidney:20961974-20962104:Cdk16;Kidney:20961974-20962104:Usp11
chrX	20961974	20962104	Kidney:20961974-20962104:Araf;Kidney:20961974-20962104:Timp1;Kidney:20961974-20962104:Syn1;Kidney:20961974-20962104:Cfp;Kidney:20961974-20962104:Elk1;Kidney:20961974-20962104:A230072C01Rik;Kidney:20961974-20962104:Zfp182;Large_intestine_epithelial:20961974-20962104:Ndufb11;Large_intestine_epithelial:20961974-20962104:Uba1;Large_intestine_epithelial:20961974-20962104:Cdk16
chrX	20961974	20962104	Large_intestine_epithelial:20961974-20962104:Usp11;Large_intestine_epithelial:20961974-20962104:Araf;Large_intestine_epithelial:20961974-20962104:Timp1;Large_intestine_epithelial:20961974-20962104:Cfp;Large_intestine_epithelial:20961974-20962104:Elk1;Large_intestine_epithelial:20961974-20962104:A230072C01Rik;Large_intestine_epithelial:20961974-20962104:Zfp182;Large_intestine_epithelial:20961974-20962104:Gm1848;Limb_E14.5:20961974-20962104:Ndufb11;Limb_E14.5:20961974-20962104:Uba1
chrX	20961974	20962104	Limb_E14.5:20961974-20962104:Cdk16;Limb_E14.5:20961974-20962104:Usp11;Limb_E14.5:20961974-20962104:Araf;Limb_E14.5:20961974-20962104:Timp1;Limb_E14.5:20961974-20962104:Syn1;Limb_E14.5:20961974-20962104:Cfp;Limb_E14.5:20961974-20962104:Elk1;Limb_E14.5:20961974-20962104:A230072C01Rik;Limb_E14.5:20961974-20962104:Zfp182;Limb_E14.5:20961974-20962104:Zfp300
chrX	20961974	20962104	Liver_E14.5:20961974-20962104:Ndufb11;Liver_E14.5:20961974-20962104:Uba1;Liver_E14.5:20961974-20962104:Timp1;Liver_E14.5:20961974-20962104:Syn1;Liver_E14.5:20961974-20962104:Cfp;Liver_E14.5:20961974-20962104:Elk1;Liver_E14.5:20961974-20962104:A230072C01Rik;Liver_E14.5:20961974-20962104:Zfp182;Lung_E14.5:20961974-20962104:Timp1;Lung_E14.5:20961974-20962104:Syn1
chrX	20961974	20962104	Lung_E14.5:20961974-20962104:Cfp;Lung_E14.5:20961974-20962104:Elk1;Lung_E14.5:20961974-20962104:Zfp182;Lung:20961974-20962104:Ndufb11;Lung:20961974-20962104:Usp11;Lung:20961974-20962104:Timp1;Lung:20961974-20962104:Cfp;Lung:20961974-20962104:Elk1;Lung:20961974-20962104:Zfp182;Lung_neonate:20961974-20962104:Usp11
chrX	20961974	20962104	Lung_neonate:20961974-20962104:Araf;Lung_neonate:20961974-20962104:Timp1;Lung_neonate:20961974-20962104:Cfp;Lung_neonate:20961974-20962104:Elk1;Lung_neonate:20961974-20962104:Zfp182;MC3T3-E1:20961974-20962104:Usp11;MC3T3-E1:20961974-20962104:Araf;MC3T3-E1:20961974-20962104:Timp1;MC3T3-E1:20961974-20962104:Syn1;MC3T3-E1:20961974-20962104:Cfp
chrX	20961974	20962104	MC3T3-E1:20961974-20962104:Elk1;MC3T3-E1:20961974-20962104:Zfp182;MC3T3-E1:20961974-20962104:Zfp300;NPC:20961974-20962104:Gm14539;NPC:20961974-20962104:Ndufb11;NPC:20961974-20962104:Uba1;NPC:20961974-20962104:Cdk16;NPC:20961974-20962104:Usp11;NPC:20961974-20962104:Timp1;NPC:20961974-20962104:Syn1
chrX	20961974	20962104	NPC:20961974-20962104:Cfp;NPC:20961974-20962104:Elk1;NPC:20961974-20962104:A230072C01Rik;NPC:20961974-20962104:Zfp182;Peritoneal_macrophage:20961974-20962104:Usp11;Peritoneal_macrophage:20961974-20962104:Araf;Peritoneal_macrophage:20961974-20962104:Timp1;Peritoneal_macrophage:20961974-20962104:Cfp;Peritoneal_macrophage:20961974-20962104:Elk1;Peritoneal_macrophage:20961974-20962104:Zfp182
chrX	20961974	20962104	Peritoneal_macrophage:20961974-20962104:Zfp300;Prostate:20961974-20962104:Usp11;Prostate:20961974-20962104:Timp1;Prostate:20961974-20962104:Syn1;Prostate:20961974-20962104:Cfp;Prostate:20961974-20962104:Zfp182;Rib_chondrocyte_P1:20961974-20962104:Araf;Rib_chondrocyte_P1:20961974-20962104:Timp1;Rib_chondrocyte_P1:20961974-20962104:Syn1;Rib_chondrocyte_P1:20961974-20962104:Cfp
chrX	20961974	20962104	Rib_chondrocyte_P1:20961974-20962104:Elk1;Spleen:20961974-20962104:Araf;Spleen:20961974-20962104:Timp1;Spleen:20961974-20962104:Syn1;Spleen:20961974-20962104:Cfp;Spleen:20961974-20962104:Elk1;Spleen:20961974-20962104:Zfp182;Stomach_neonate:20961974-20962104:Ndufb11;Stomach_neonate:20961974-20962104:Usp11;Stomach_neonate:20961974-20962104:Timp1
chrX	20961974	20962104	Stomach_neonate:20961974-20962104:Cfp;Stomach_neonate:20961974-20962104:Elk1;Stomach_neonate:20961974-20962104:Zfp182;Testis:20961974-20962104:Usp11;Testis:20961974-20962104:Timp1;Testis:20961974-20962104:Syn1;Testis:20961974-20962104:Elk1;Thymus:20961974-20962104:Uba1;Thymus:20961974-20962104:Timp1;Thymus:20961974-20962104:Syn1
chrX	20961974	20962104	Thymus:20961974-20962104:Cfp;Thymus:20961974-20962104:Elk1;Thymus:20961974-20962104:Zfp182;Treg_cell:20961974-20962104:Usp11;Treg_cell:20961974-20962104:Araf;Treg_cell:20961974-20962104:Cfp;Treg_cell:20961974-20962104:Elk1;Treg_cell:20961974-20962104:Zfp182;ZHBTc4:20961974-20962104:Usp11;ZHBTc4:20961974-20962104:Timp1
chrX	20961974	20962104	ZHBTc4:20961974-20962104:Syn1;ZHBTc4:20961974-20962104:Elk1;ZHBTc4:20961974-20962104:Zfp182
chrX	20962654	20963224	3T3-L1:20962654-20963224:Gm14539;3T3-L1:20962654-20963224:Rbm10;3T3-L1:20962654-20963224:Ndufb11;3T3-L1:20962654-20963224:Uba1;3T3-L1:20962654-20963224:Cdk16;3T3-L1:20962654-20963224:Usp11;3T3-L1:20962654-20963224:Syn1;3T3-L1:20962654-20963224:Cfp;3T3-L1:20962654-20963224:A230072C01Rik;3T3-L1:20962654-20963224:Uxt
chrX	20962654	20963224	3T3-L1:20962654-20963224:Zfp182;3T3-L1:20962654-20963224:Zfp300;3T3-L1:20962654-20963224:Gm1848;Prostate:20962654-20962844:Timp1;Prostate:20962654-20962844:Syn1
chrX	20980874	20981444	MEL:20980874-20981444:Gm14539;MEL:20980874-20981444:Rbm10;MEL:20980874-20981444:Ndufb11;MEL:20980874-20981444:Uba1;MEL:20980874-20981444:Araf;MEL:20980874-20981444:Cfp;MEL:20980874-20981444:Elk1;MEL:20980874-20981444:A230072C01Rik;MEL:20980874-20981444:Uxt;MEL:20980874-20981444:Zfp182
chrX	20980874	20981444	MEL:20980874-20981444:Gm1848
chrX	21060544	21062204	3T3-L1:21060544-21061884:Ndufb11;3T3-L1:21060544-21061884:Usp11;3T3-L1:21060544-21061884:Araf;3T3-L1:21060544-21061884:Timp1;3T3-L1:21060544-21061884:A230072C01Rik;3T3-L1:21060544-21061884:Uxt;3T3-L1:21060544-21061884:Zfp182;3T3-L1:21060544-21061884:Zfp300;3T3-L1:21060544-21061884:Gm1848;Liver:21060544-21062204:Zfp182
chrX	21060544	21062204	Liver:21060544-21062204:Zfp300;Cerebellum:21061254-21061884:Uba1;Cerebellum:21061254-21061884:Cdk16;Cerebellum:21061254-21061884:Araf;Cerebellum:21061254-21061884:Gm15029;Cerebellum:21061254-21061884:Zfp182;Cerebellum:21061254-21061884:Spaca5;Cerebellum:21061254-21061884:Zfp300;MEL:21061254-21061884:Rbm10;MEL:21061254-21061884:Cdk16
chrX	21060544	21062204	MEL:21061254-21061884:Araf;MEL:21061254-21061884:Elk1;MEL:21061254-21061884:Uxt;MEL:21061254-21061884:Zfp182;MEL:21061254-21061884:Gm1848;Large_intestine_epithelial:21061274-21061884:Usp11;Large_intestine_epithelial:21061274-21061884:Araf;Large_intestine_epithelial:21061274-21061884:Elk1;Large_intestine_epithelial:21061274-21061884:Zfp300;Large_intestine_epithelial:21061274-21061884:Gm1848
chrX	21060544	21062204	Cerebellum_neonate:21061424-21061884:Cfp;Cerebellum_neonate:21061424-21061884:Elk1;Cerebellum_neonate:21061424-21061884:Zfp182;Cerebellum_neonate:21061424-21061884:Spaca5;Cerebellum_neonate:21061424-21061884:Zfp300;Cerebellum_neonate:21061424-21061884:Gm1848;Peritoneal_macrophage:21061464-21061884:Elk1;Peritoneal_macrophage:21061464-21061884:Spaca5;Peritoneal_macrophage:21061464-21061884:Zfp300;Peritoneal_macrophage:21061464-21061884:Ssxa1
chrX	21060544	21062204	CD4+:21061474-21061884:Cfp;CD4+:21061474-21061884:Elk1;CD4+:21061474-21061884:Zfp182;CD4+:21061474-21061884:Spaca5;CD4+:21061474-21061884:Zfp300;CD4+:21061474-21061884:Gm1848;CD4+Treg:21061504-21061884:Timp1;CD4+Treg:21061504-21061884:Uxt;CD4+Treg:21061504-21061884:Zfp182;CD4+Treg:21061504-21061884:Zfp300
chrX	21060544	21062204	CD4+Treg:21061504-21061884:Gm1848;EpiLC:21061534-21061884:Timp1;EpiLC:21061534-21061884:Zfp182;EpiLC:21061534-21061884:Zfp300;EpiLC:21061534-21061884:Ssxa1;Heart:21061544-21061884:Cfp;Heart:21061544-21061884:A230072C01Rik;Heart:21061544-21061884:Zfp182;Heart:21061544-21061884:Zfp300;Prostate:21061564-21061884:Spaca5
chrX	21060544	21062204	Prostate:21061564-21061884:Zfp300;Prostate:21061564-21061884:Gm1848;CD4+CD8+:21061574-21061884:AL671885.2;CD4+CD8+:21061574-21061884:Zfp182;CD4+CD8+:21061574-21061884:Zfp300;NPC:21061624-21061884:Elk1;NPC:21061624-21061884:A230072C01Rik;NPC:21061624-21061884:Uxt;NPC:21061624-21061884:Zfp182;NPC:21061624-21061884:Zfp300
chrX	21060544	21062204	NPC:21061624-21061884:Gm1848;CD8+:21061654-21061884:Uxt;CD8+:21061654-21061884:Zfp182;CD8+:21061654-21061884:Zfp300;Limb_E14.5:21061654-21061884:Araf;Limb_E14.5:21061654-21061884:Syn1;Limb_E14.5:21061654-21061884:Cfp;Limb_E14.5:21061654-21061884:Elk1;Limb_E14.5:21061654-21061884:A230072C01Rik;Limb_E14.5:21061654-21061884:Uxt
chrX	21060544	21062204	Limb_E14.5:21061654-21061884:Zfp182;Limb_E14.5:21061654-21061884:Spaca5;Limb_E14.5:21061654-21061884:Gm1848;Cortex:21061754-21061884:Usp11;Cortex:21061754-21061884:Araf;Cortex:21061754-21061884:Gm15029;Cortex:21061754-21061884:Cfp;Cortex:21061754-21061884:A230072C01Rik;Cortex:21061754-21061884:Zfp182;Cortex:21061754-21061884:Spaca5
chrX	21060544	21062204	Cortex:21061754-21061884:Zfp300;Cortex:21061754-21061884:Gm1848;ESC_KH2:21061754-21061884:Elk1;ESC_KH2:21061754-21061884:Zfp300;Uterus:21061804-21061884:Zfp182;Uterus:21061804-21061884:Zfp300;Uterus:21061804-21061884:Gm1848
chrX	21088574	21089004	3T3-L1:21088574-21089004:Ndufb11;3T3-L1:21088574-21089004:Uba1;3T3-L1:21088574-21089004:Uxt;3T3-L1:21088574-21089004:Zfp182;3T3-L1:21088574-21089004:Zfp300;3T3-L1:21088574-21089004:Gm1848;CH12:21088574-21089004:Araf;CH12:21088574-21089004:Zfp182;CH12:21088574-21089004:Spaca5;CH12:21088574-21089004:Zfp300
chrX	21088574	21089004	CH12:21088574-21089004:Gm1848;Cerebellum:21088574-21089004:Ndufb11;Cerebellum:21088574-21089004:Uba1;Cerebellum:21088574-21089004:Cdk16;Cerebellum:21088574-21089004:Gm15028;Cerebellum:21088574-21089004:Gm15029;Cerebellum:21088574-21089004:A230072C01Rik;Cerebellum:21088574-21089004:Uxt;Cerebellum:21088574-21089004:Zfp182;Cerebellum:21088574-21089004:Spaca5
chrX	21088574	21089004	Cerebellum:21088574-21089004:Gm1848;Cerebellum_neonate:21088574-21089004:Syn1;Cerebellum_neonate:21088574-21089004:Cfp;Cerebellum_neonate:21088574-21089004:Zfp182;Cerebellum_neonate:21088574-21089004:Spaca5;Cerebellum_neonate:21088574-21089004:Zfp300;Cerebellum_neonate:21088574-21089004:Gm1848;Th1:21088624-21089004:Araf;Th1:21088624-21089004:Elk1;Th1:21088624-21089004:Zfp182
chrX	21088574	21089004	Th1:21088624-21089004:Zfp300;Th1:21088624-21089004:Gm1848;Heart:21088804-21089004:Cfp;Heart:21088804-21089004:A230072C01Rik;Heart:21088804-21089004:Zfp182;Heart:21088804-21089004:Zfp300;Brain_E14.5:21088814-21089004:Uxt;Brain_E14.5:21088814-21089004:Zfp300
chrX	21146554	21147034	Liver:21146554-21147034:Syn1;Liver:21146554-21147034:Elk1;Liver:21146554-21147034:Zfp182;Heart:21146664-21147004:Araf;Heart:21146664-21147004:Cfp;Heart:21146664-21147004:Elk1;Heart:21146664-21147004:A230072C01Rik;Heart:21146664-21147004:Uxt;Heart:21146664-21147004:Zfp182
chrX	21484694	21484844	Limb_E14.5:21484694-21484844:Agtr2
chrX	21521454	21523814	Large_intestine_epithelial:21521454-21523814:Gm9439;CH12:21522444-21523224:Gm5124;CH12:21522444-21523224:Gm9439
chrX	21549024	21550954	3T3-L1:21549024-21550954:Agtr2;3T3-L1:21549024-21550954:Gm9439;3T3-L1:21549024-21550954:Slc6a14
chrX	21621344	21626094	EpiLC:21621344-21626094:Cfp;EpiLC:21621344-21626094:Slc6a14;ESC_Bruce4:21623754-21625314:Slc6a14
chrX	21650264	21653894	3T3-L1:21650264-21653894:Agtr2;3T3-L1:21650264-21653894:Gm14558;3T3-L1:21650264-21653894:Slc6a14
chrX	21680284	21680894	G1E-ER4:21680284-21680894:Gm9439;Neuron_cortical:21680404-21680764:Slc6a14;BAT:21680414-21680784:Gm14558;BAT:21680414-21680784:Slc6a14;GMP:21680414-21680774:Gm5124
chrX	21694904	21697124	3T3-L1:21694904-21697124:Agtr2;3T3-L1:21694904-21697124:Gm14558;3T3-L1:21694904-21697124:Slc6a14
chrX	21715194	21716234	Large_intestine_epithelial:21715194-21716234:Slc6a14;Lung:21715194-21715604:Slc6a14
chrX	21728084	21728794	3T3-L1:21728084-21728794:Gm14558;3T3-L1:21728084-21728794:Slc6a14
chrX	21750474	21750954	Testis:21750474-21750954:Agtr2;Testis:21750474-21750954:Slc6a14
chrX	21754354	21755794	3T3-L1:21754354-21755794:Gm14558;3T3-L1:21754354-21755794:Slc6a14
chrX	21777854	21778264	Testis:21777854-21778264:Agtr2;Testis:21777854-21778264:Slc6a14
chrX	23363914	23365194	Cerebellum_neonate:23363914-23364954:Wdr44;Liver:23364254-23365194:Wdr44;NPC:23364264-23364954:Wdr44;Lung_neonate:23364304-23364954:Wdr44;Rib_chondrocyte_P1:23364414-23364954:Wdr44;Limb_E11.5:23364514-23364954:Wdr44
chrX	23555934	23557254	Uterus:23555934-23556824:Klhl13;Uterus:23555934-23556824:Wdr44;CH12:23555994-23557254:Wdr44;Heart:23556134-23556664:Wdr44
chrX	23600744	23601114	MEL:23600744-23601114:Wdr44
chrX	23640444	23640834	MEL:23640444-23640834:Wdr44
chrX	23676924	23678514	MEL:23676924-23678514:Wdr44
chrX	23693534	23694504	CD4+:23693534-23694044:Gm4789;Cerebellum_neonate:23693534-23694504:Klhl13;EpiLC:23693534-23694434:Klhl13;Limb_E11.5:23693534-23693684:Klhl13;Stomach_neonate:23693534-23694074:Gm14523;Thymus:23693534-23693894:Klhl13
chrX	23715954	23718314	MEL:23715954-23718314:Wdr44
chrX	23727264	23728114	MEL:23727264-23728114:Wdr44
chrX	23822154	23824164	MEL:23822154-23824164:Wdr44;MEL:23822154-23824164:Gm4907;CH12:23823354-23824024:Gm4907;CH12:23823354-23824024:Gm4789
chrX	24008344	24008634	Liver:24008344-24008634:Wdr44
chrX	24012134	24012554	MEL:24012134-24012554:Wdr44
chrX	24424624	24425624	Spermatid:24424624-24425624:Gm5934;Spermatid:24424624-24425624:Gm4297
chrX	26230904	26231494	Testis:26230904-26231494:Gm5168
chrX	26702224	26702524	Testis:26702224-26702524:Slx
chrX	26702634	26702944	Testis:26702634-26702944:Slx
chrX	26935254	26935554	Testis:26935254-26935554:Gm6121
chrX	28607481	28607761	Testis:28607481-28607761:Gm10147
chrX	29976411	29976561	Spermatid:29976411-29976561:Gm10488
chrX	33476660	33478760	Spermatid:33476660-33478760:Gm15278;Spermatid:33476660-33478760:Gm2223
chrX	33842240	33845940	MC3T3-E1:33842240-33845940:Gm2223;MEL:33843750-33845550:Gm2223;Spermatid:33844260-33844860:Gm2223
chrX	35067515	35067775	Spermatid:35067515-35067775:Gm14819
chrX	35404315	35404575	Spermatid:35404315-35404575:Gm14819
chrX	35665705	35666245	Testis:35665705-35666245:Dock11
chrX	35889025	35893695	Bone_marrow:35889025-35889975:Dock11;Brain_E14.5:35889025-35889915:Dock11;CD19+:35889025-35889765:Gm14554;CD19+:35889025-35889765:SCARNA13;CD4+CD8+:35889025-35889995:Gm4764;CD4+CD8+:35889025-35889995:Gm14554;CD4+CD8+:35889025-35889995:Dock11;CD4+CD8+:35889025-35889995:Zcchc12;CD4+CD8+:35889025-35889995:Gm6023;CD4+:35889025-35893685:Gm14554
chrX	35889025	35893695	CD4+:35889025-35893685:Dock11;CD8+:35889025-35890405:Gm6023;CH12:35889025-35890205:Gm4764;CH12:35889025-35890205:Gm14554;Cerebellum_neonate:35889025-35890425:Gm14554;Forelimb_bud_embryo:35889025-35889165:Gm14554;Hindbrain_E11.5:35889025-35889645:Gm14554;MEL:35889025-35889745:Dock11;Peritoneal_macrophage:35889025-35889965:Gm14554;Peritoneal_macrophage:35889025-35889965:Il13ra1
chrX	35889025	35893695	Spleen:35889025-35890385:Dock11;Th1:35889025-35893695:Gm4764;Thymus:35889025-35890025:Dock11;Thymus:35889025-35890025:Il13ra1;Treg_cell:35889025-35889635:Gm14554;Treg_cell:35889025-35889635:Dock11
chrX	35893875	35901205	Th1:35893875-35901205:Dock11;Th1:35893875-35901205:Dock11;MEL:35896085-35896925:Dock11;Spleen:35897095-35898975:Dock11;Spleen:35897095-35898975:Il13ra1;CH12:35897135-35899195:Gm14554;CH12:35897135-35899195:Dock11;MEL:35897145-35898545:Dock11;Thymus:35897785-35899025:Dock11;Thymus:35897785-35899025:Il13ra1
chrX	35893875	35901205	CD8+:35897845-35899935:Dock11;GMP:35898675-35899185:Gm4764;GMP:35898675-35899185:Dock11
chrX	35904265	35909005	MEL:35904265-35904875:Dock11;3T3-L1:35904785-35909005:Dock11
chrX	35911745	35912425	MEL:35911745-35912425:Dock11
chrX	35918955	35923325	3T3-L1:35918955-35923325:Dock11;Th1:35919405-35920765:Dock11;Th1:35919405-35920765:Gm6023
chrX	35937455	35938885	MEL:35937455-35938885:Dock11
chrX	35943705	35944075	MEL:35943705-35944075:Dock11
chrX	35946335	35946875	MEL:35946335-35946875:Dock11
chrX	35951415	35953265	MEL:35951415-35953265:Dock11
chrX	35962865	35963235	MEL:35962865-35963235:Dock11
chrX	35963415	35963775	MEL:35963415-35963775:Dock11
chrX	35963855	35964095	MEL:35963855-35964095:Dock11
chrX	36025535	36026035	Testis:36025535-36026035:Dock11;Testis:36025535-36026035:Il13ra1;Testis:36025535-36026035:Zcchc12
chrX	36030025	36032205	Large_intestine_epithelial:36030025-36032205:Dock11;Large_intestine_epithelial:36030025-36032205:Il13ra1;Large_intestine_epithelial:36030025-36032205:Zcchc12;Large_intestine_epithelial:36030025-36032205:Gm6023
chrX	36081165	36084395	Dendritic_cell:36081165-36084395:Il13ra1;Dendritic_cell:36081165-36084395:Gm14560;Dendritic_cell:36081165-36084395:Lonrf3;3T3-L1:36081755-36083955:Il13ra1;3T3-L1:36081755-36083955:Gm6023;Peritoneal_macrophage:36082335-36083825:Dock11;Peritoneal_macrophage:36082335-36083825:Il13ra1;GMP:36082815-36083445:Dock11;GMP:36082815-36083445:Il13ra1;GMP:36082815-36083445:Gm6023
chrX	36081165	36084395	416B:36083005-36083355:Il13ra1;416B:36083005-36083355:Zcchc12;416B:36083005-36083355:Gm14560;416B:36083005-36083355:Lonrf3;416B:36083005-36083355:Gm14568;416B:36083005-36083355:U6
chrX	36111725	36118765	Liver:36111725-36113695:Lonrf3;3T3-L1:36112275-36116285:Il13ra1;3T3-L1:36112275-36116285:Gm6023;Cerebellum_neonate:36112275-36112965:Dock11;Cerebellum_neonate:36112275-36112965:Zcchc12;Heart:36112275-36113695:Dock11;Intestine:36112275-36112905:Dock11;Intestine:36112275-36112905:Zcchc12;Kidney:36112275-36113305:Dock11;Kidney:36112275-36113305:Lonrf3
chrX	36111725	36118765	Large_intestine_epithelial:36112275-36118765:Dock11;Large_intestine_epithelial:36112275-36118765:Il13ra1;Large_intestine_epithelial:36112275-36118765:Zcchc12;Large_intestine_epithelial:36112275-36118765:Zcchc12;Large_intestine_epithelial:36112275-36118765:Gm6023;Large_intestine_epithelial:36112275-36118765:Gm6023;Prostate:36112275-36112915:Zcchc12;Prostate:36112275-36112915:Gm6023;Rib_chondrocyte_P1:36112275-36112475:Zcchc12;Rib_chondrocyte_P1:36112275-36112475:Gm6023
chrX	36111725	36118765	Rib_chondrocyte_P1:36112275-36112475:Lonrf3;ZHBTc4:36112275-36112475:Zcchc12;ZHBTc4:36112275-36112475:Gm6023;Dendritic_cell:36114425-36116715:Il13ra1;Dendritic_cell:36114425-36116715:Zcchc12;Dendritic_cell:36114425-36116715:Gm14560;Peritoneal_macrophage:36114825-36115705:Dock11;Peritoneal_macrophage:36114825-36115705:Il13ra1;Peritoneal_macrophage:36114825-36115705:Zcchc12;Th1:36115115-36115605:Dock11
chrX	36111725	36118765	Th1:36115115-36115605:Il13ra1;Th1:36115115-36115605:Zcchc12;Th1:36115115-36115605:Gm6023
chrX	36127085	36130595	Dendritic_cell:36127085-36130595:Il13ra1;Dendritic_cell:36127085-36130595:Il13ra1;Dendritic_cell:36127085-36130595:Zcchc12;Dendritic_cell:36127085-36130595:Gm14560;Dendritic_cell:36127085-36130595:Gm14560;Dendritic_cell:36127085-36130595:Lonrf3;3T3-L1:36127185-36128125:Il13ra1;3T3-L1:36127185-36128125:Gm6023;Large_intestine_epithelial:36127875-36130595:Il13ra1;Large_intestine_epithelial:36127875-36130595:Il13ra1
chrX	36127085	36130595	Large_intestine_epithelial:36127875-36130595:Zcchc12;Large_intestine_epithelial:36127875-36130595:Zcchc12;Large_intestine_epithelial:36127875-36130595:Gm6023;Large_intestine_epithelial:36127875-36130595:Gm6023;Microglia:36128285-36130595:Il13ra1;Microglia:36128285-36130595:Zcchc12;Microglia:36128285-36130595:Gm6023;Microglia:36128285-36130595:Lonrf3;Peritoneal_macrophage:36129015-36130495:Zcchc12;Heart:36129125-36130545:Il13ra1
chrX	36127085	36130595	Heart:36129125-36130545:Zcchc12;Lung:36129375-36130505:Il13ra1;Lung:36129375-36130505:Zcchc12;Lung:36129375-36130505:C330007P06Rik;Stomach_neonate:36129405-36130035:Il13ra1;Stomach_neonate:36129405-36130035:Gm6023;Lung_neonate:36129425-36130155:Il13ra1;Lung_neonate:36129425-36130155:Zcchc12;Lung_neonate:36129425-36130155:Gm6023
chrX	36196005	36196065	Brain_E14.5:36196005-36196065:Il13ra1;Brain_E14.5:36196005-36196065:Zcchc12;Brain_E14.5:36196005-36196065:Lonrf3
chrX	36329395	36331355	Cerebellum:36329395-36331195:Zcchc12;Cerebellum:36329395-36331195:Lonrf3;Cerebellum:36329395-36331195:U6;Cerebellum:36329395-36331195:Gm14569;Cerebellum_neonate:36329395-36330895:Zcchc12;Cerebellum_neonate:36329395-36330895:Lonrf3;Cerebellum_neonate:36329395-36330895:Akap17b;Heart:36329395-36330585:Il13ra1;Heart:36329395-36330585:Lonrf3;Heart:36329395-36330585:Akap17b
chrX	36329395	36331355	Kidney:36329395-36330945:Il13ra1;Kidney:36329395-36330945:Lonrf3;Large_intestine_epithelial:36329395-36331205:Il13ra1;Large_intestine_epithelial:36329395-36331205:Zcchc12;Large_intestine_epithelial:36329395-36331205:Gm6023;Large_intestine_epithelial:36329395-36331205:Lonrf3;Lung_neonate:36329395-36330165:Zcchc12;Lung_neonate:36329395-36330165:Lonrf3;Lung_neonate:36329395-36330165:Akap17b;Peritoneal_macrophage:36329395-36331355:Il13ra1
chrX	36329395	36331355	Peritoneal_macrophage:36329395-36331355:Zcchc12;Peritoneal_macrophage:36329395-36331355:Lonrf3;Th1:36330015-36331265:Zcchc12;Th1:36330015-36331265:Lonrf3;Th1:36330015-36331265:Gm6274
chrX	36587005	36588185	Brain_E14.5:36587005-36588185:Lonrf3;Brain_E14.5:36587005-36588185:Pgrmc1
chrX	36590365	36591785	Liver:36590365-36591785:Lonrf3;Liver:36590365-36591785:Pgrmc1;Liver:36590365-36591785:Akap17b;Liver:36590365-36591785:Slc25a5
chrX	36598605	36602115	3T3-L1:36598605-36602115:Pgrmc1;3T3-L1:36598605-36602115:Akap17b;3T3-L1:36598605-36602115:Slc25a5;3T3-L1:36598605-36602115:Gm14541;3T3-L1:36598605-36602115:Sept6;Bone_marrow:36598605-36598705:Pgrmc1;Bone_marrow:36598605-36598705:Akap17b;Bone_marrow:36598605-36598705:Gm6274;Bone_marrow:36598605-36598705:Nkrf;CD4+:36598605-36598955:Pgrmc1
chrX	36598605	36602115	CD4+:36598605-36598955:Akap17b;CD8+:36598605-36599345:Pgrmc1;CD8+:36598605-36599345:Akap17b;CD8+:36598605-36599345:Gm6274;CD8+:36598605-36599345:Slc25a5;Cerebellum:36598605-36600665:Lonrf3;Cerebellum:36598605-36600665:Pgrmc1;Cerebellum:36598605-36600665:Akap17b;Cerebellum:36598605-36600665:Slc25a5;Cerebellum:36598605-36600665:2310010G23Rik
chrX	36598605	36602115	Cerebellum_neonate:36598605-36599995:Pgrmc1;Cerebellum_neonate:36598605-36599995:Slc25a5;Cerebellum_neonate:36598605-36599995:Gm14541;Cortex:36598605-36598665:Pgrmc1;Cortex:36598605-36598665:Akap17b;ESC_KH2:36598605-36599225:Pgrmc1;ESC_KH2:36598605-36599225:Slc25a5;Forebrain_E12.5:36598605-36599395:Pgrmc1;Forebrain_E12.5:36598605-36599395:Gm6274;Forebrain_E12.5:36598605-36599395:Slc25a5
chrX	36598605	36602115	Forelimb_E13:36598605-36598775:Pgrmc1;Forelimb_E13:36598605-36598775:Akap17b;Forelimb_E13:36598605-36598775:Gm6274;Forelimb_E13:36598605-36598775:Slc25a5;Forelimb_E13:36598605-36598775:2310010G23Rik;Forelimb_bud_embryo:36598605-36599365:Pgrmc1;Forelimb_bud_embryo:36598605-36599365:Akap17b;Forelimb_bud_embryo:36598605-36599365:Slc25a5;Heart_E12.5:36598605-36599075:Pgrmc1;Heart_E12.5:36598605-36599075:Slc25a5
chrX	36598605	36602115	Heart:36598605-36599295:Pgrmc1;Heart:36598605-36599295:Akap17b;Hindbrain_E11.5:36598605-36599325:Pgrmc1;Hindbrain_E11.5:36598605-36599325:Slc25a43;Hindbrain_E11.5:36598605-36599325:Slc25a5;IPSC:36598605-36602115:Pgrmc1;IPSC:36598605-36602115:Akap17b;IPSC:36598605-36602115:Slc25a5;Intestine:36598605-36598685:Pgrmc1;Intestine:36598605-36598685:Slc25a5
chrX	36598605	36602115	Kidney:36598605-36599345:Pgrmc1;Kidney:36598605-36599345:Gm6274;Kidney:36598605-36599345:Slc25a5;Large_intestine_epithelial:36598605-36599805:Pgrmc1;Large_intestine_epithelial:36598605-36599805:Akap17b;Large_intestine_epithelial:36598605-36599805:Slc25a5;Large_intestine_epithelial:36598605-36599805:Gm14541;Large_intestine_epithelial:36598605-36599805:C330007P06Rik;Large_intestine_epithelial:36598605-36599805:Ube2a;Limb_E11.5:36598605-36599365:Pgrmc1
chrX	36598605	36602115	Limb_E11.5:36598605-36599365:Akap17b;Limb_E11.5:36598605-36599365:Gm6274;Limb_E11.5:36598605-36599365:Slc25a5;Limb_E11.5:36598605-36599365:Gm14549;Limb_E11.5:36598605-36599365:C330007P06Rik;Limb_E11.5:36598605-36599365:Ube2a;Limb_E14.5:36598605-36598875:Pgrmc1;Limb_E14.5:36598605-36598875:Akap17b;Limb_E14.5:36598605-36598875:Gm6274;Limb_E14.5:36598605-36598875:Slc25a5
chrX	36598605	36602115	Limb_E14.5:36598605-36598875:2310010G23Rik;Limb_E14.5:36598605-36598875:Gm14541;Liver:36598605-36600665:Pgrmc1;Lung_E14.5:36598605-36598745:Pgrmc1;Lung_E14.5:36598605-36598745:Akap17b;Lung_E14.5:36598605-36598745:Slc25a5;Lung:36598605-36599325:Pgrmc1;Lung_neonate:36598605-36599365:Pgrmc1;Lung_neonate:36598605-36599365:Akap17b;Lung_neonate:36598605-36599365:Gm14542
chrX	36598605	36602115	Lung_neonate:36598605-36599365:Rhox4b;MEL:36598605-36599485:Pgrmc1;MEL:36598605-36599485:Akap17b;MEL:36598605-36599485:Gm6274;MEL:36598605-36599485:Slc25a43;MEL:36598605-36599485:Slc25a5;NPC:36598605-36599245:Pgrmc1;NPC:36598605-36599245:Akap17b;NPC:36598605-36599245:Slc25a5;NPC:36598605-36599245:Gm14549
chrX	36598605	36602115	NPC:36598605-36599245:Gm14541;Neuron_cortical:36598605-36599535:Pgrmc1;Neuron_cortical:36598605-36599535:Akap17b;Neuron_cortical:36598605-36599535:Slc25a5;Neuron_cortical:36598605-36599535:Gm14541;Olfactory_bulb:36598605-36598675:Lonrf3;Olfactory_bulb:36598605-36598675:Pgrmc1;Olfactory_bulb:36598605-36598675:Akap17b;Olfactory_bulb:36598605-36598675:Slc25a43;Olfactory_bulb:36598605-36598675:Slc25a5
chrX	36598605	36602115	Rib_chondrocyte_P1:36598605-36598685:Pgrmc1;Rib_chondrocyte_P1:36598605-36598685:Gm6274;Testis:36598605-36598665:Pgrmc1;Testis:36598605-36598665:Akap17b;Testis:36598605-36598665:Ube2a;Testis:36598605-36598665:Nkrf;Th1:36598605-36598735:Pgrmc1;Th1:36598605-36598735:Gm6274;Stomach_neonate:36598945-36599225:Pgrmc1;Stomach_neonate:36598945-36599225:Gm6274
chrX	36598605	36602115	Stomach_neonate:36598945-36599225:Slc25a5;Uterus:36599765-36602115:Pgrmc1;Uterus:36599765-36602115:Akap17b;Uterus:36599765-36602115:Slc25a5
chrX	36672205	36673275	NPC:36672205-36673275:Pgrmc1;NPC:36672205-36673275:Akap17b;NPC:36672205-36673275:Slc25a5;NPC:36672205-36673275:Gm14549;NPC:36672205-36673275:2310010G23Rik;NPC:36672205-36673275:Gm14541;NPC:36672205-36673275:C330007P06Rik;NPC:36672205-36673275:Ube2a
chrX	36744015	36745855	Cerebellum_neonate:36744015-36744305:Pgrmc1;Cerebellum_neonate:36744015-36744305:Akap17b;Cerebellum_neonate:36744015-36744305:Slc25a5;Cerebellum_neonate:36744015-36744305:Gm14541;Cerebellum_neonate:36744015-36744305:Ube2a;Cerebellum_neonate:36744015-36744305:Nkrf;Cerebellum_neonate:36744015-36744305:Sept6;Cerebellum_neonate:36744015-36744305:Rpl39;Dendritic_cell:36744015-36745565:Pgrmc1;Dendritic_cell:36744015-36745565:Slc25a43
chrX	36744015	36745855	Dendritic_cell:36744015-36745565:Slc25a5;Dendritic_cell:36744015-36745565:Slc25a5;Dendritic_cell:36744015-36745565:C330007P06Rik;Dendritic_cell:36744015-36745565:C330007P06Rik;Dendritic_cell:36744015-36745565:Ube2a;Dendritic_cell:36744015-36745565:Ube2a;Dendritic_cell:36744015-36745565:Nkrf;Dendritic_cell:36744015-36745565:Rpl39;Dendritic_cell:36744015-36745565:Rpl39;Peritoneal_macrophage:36744015-36745225:Pgrmc1
chrX	36744015	36745855	Peritoneal_macrophage:36744015-36745225:Akap17b;Peritoneal_macrophage:36744015-36745225:Slc25a43;Peritoneal_macrophage:36744015-36745225:Slc25a5;Peritoneal_macrophage:36744015-36745225:Slc25a5;Peritoneal_macrophage:36744015-36745225:Gm14541;Peritoneal_macrophage:36744015-36745225:Gm14541;Peritoneal_macrophage:36744015-36745225:C330007P06Rik;Peritoneal_macrophage:36744015-36745225:C330007P06Rik;Peritoneal_macrophage:36744015-36745225:Ube2a;Peritoneal_macrophage:36744015-36745225:Ube2a
chrX	36744015	36745855	Peritoneal_macrophage:36744015-36745225:Nkrf;Peritoneal_macrophage:36744015-36745225:Nkrf;Peritoneal_macrophage:36744015-36745225:Gm14542;Peritoneal_macrophage:36744015-36745225:Rpl39;Peritoneal_macrophage:36744015-36745225:Rpl39;Testis:36744015-36744195:Pgrmc1;Testis:36744015-36744195:Akap17b;Testis:36744015-36744195:Slc25a5;Testis:36744015-36744195:C330007P06Rik;Testis:36744015-36744195:Ube2a
chrX	36744015	36745855	Testis:36744015-36744195:Nkrf;Th1:36744015-36745625:Pgrmc1;Th1:36744015-36745625:Gm6274;Th1:36744015-36745625:Gm6274;Th1:36744015-36745625:Slc25a43;Th1:36744015-36745625:Slc25a5;Th1:36744015-36745625:Slc25a5;Th1:36744015-36745625:C330007P06Rik;Th1:36744015-36745625:Ube2a;Th1:36744015-36745625:Ube2a
chrX	36744015	36745855	Th1:36744015-36745625:Nkrf;Th1:36744015-36745625:Sept6;Th1:36744015-36745625:Sept6;Th1:36744015-36745625:Rpl39;Th1:36744015-36745625:Rpl39;Thymus:36744445-36745855:Pgrmc1;Thymus:36744445-36745855:Akap17b;Thymus:36744445-36745855:Slc25a43;Thymus:36744445-36745855:Slc25a5;Thymus:36744445-36745855:C330007P06Rik
chrX	36744015	36745855	Thymus:36744445-36745855:Ube2a;Thymus:36744445-36745855:Nkrf;Thymus:36744445-36745855:Sept6;Thymus:36744445-36745855:Rpl39;Spleen:36744515-36745125:Akap17b;Spleen:36744515-36745125:Slc25a43;Spleen:36744515-36745125:Slc25a5;Spleen:36744515-36745125:C330007P06Rik;Spleen:36744515-36745125:Ube2a;Spleen:36744515-36745125:Nkrf
chrX	36744015	36745855	Spleen:36744515-36745125:Rpl39;Heart:36744715-36745175:Pgrmc1;Heart:36744715-36745175:Akap17b;Heart:36744715-36745175:Slc25a43;Heart:36744715-36745175:Slc25a5;Heart:36744715-36745175:2310010G23Rik;Heart:36744715-36745175:C330007P06Rik;Heart:36744715-36745175:Ube2a;416B:36744875-36745075:Lonrf3;416B:36744875-36745075:U6
chrX	36744015	36745855	416B:36744875-36745075:Akap17b;416B:36744875-36745075:Slc25a43;416B:36744875-36745075:Slc25a5;416B:36744875-36745075:Gm14549;416B:36744875-36745075:2310010G23Rik;416B:36744875-36745075:Gm14541;416B:36744875-36745075:Ube2a;416B:36744875-36745075:Nkrf;416B:36744875-36745075:Gm15008;416B:36744875-36745075:Sowahd
chrX	36744015	36745855	416B:36744875-36745075:Rpl39;416B:36744875-36745075:Upf3b
chrX	36746625	36751705	MC3T3-E1:36746625-36751705:Pgrmc1;MC3T3-E1:36746625-36751705:Slc25a43;MC3T3-E1:36746625-36751705:Slc25a5;MC3T3-E1:36746625-36751705:C330007P06Rik;MC3T3-E1:36746625-36751705:Ube2a;MC3T3-E1:36746625-36751705:Nkrf;MC3T3-E1:36746625-36751705:Sept6;MC3T3-E1:36746625-36751705:Rpl39;NPC:36747765-36749965:Pgrmc1;NPC:36747765-36749965:Akap17b
chrX	36746625	36751705	NPC:36747765-36749965:Slc25a43;NPC:36747765-36749965:Slc25a5;NPC:36747765-36749965:Gm14549;NPC:36747765-36749965:Gm14541;NPC:36747765-36749965:C330007P06Rik;NPC:36747765-36749965:Ube2a;NPC:36747765-36749965:Rpl39;NPC:36747765-36749965:Upf3b
chrX	36757165	36757765	CD4+CD8+:36757165-36757765:Gm6268;CD4+CD8+:36757165-36757765:Pgrmc1;CD4+CD8+:36757165-36757765:Akap17b;CD4+CD8+:36757165-36757765:Slc25a43;CD4+CD8+:36757165-36757765:SNORA36;CD4+CD8+:36757165-36757765:Slc25a5;CD4+CD8+:36757165-36757765:Gm14549;CD4+CD8+:36757165-36757765:2310010G23Rik;CD4+CD8+:36757165-36757765:Ube2a;CD4+CD8+:36757165-36757765:Nkrf
chrX	36757165	36757765	CD4+CD8+:36757165-36757765:Sept6;CD4+CD8+:36757165-36757765:Gm14542;CD4+CD8+:36757165-36757765:AL589767.1;CD4+CD8+:36757165-36757765:Snora69;CD4+CD8+:36757165-36757765:Upf3b;CD4+CD8+:36757165-36757765:Nkap
chrX	36757935	36760055	CD4+CD8+:36757935-36759085:Gm6268;CD4+CD8+:36757935-36759085:Pgrmc1;CD4+CD8+:36757935-36759085:Akap17b;CD4+CD8+:36757935-36759085:Slc25a43;CD4+CD8+:36757935-36759085:SNORA36;CD4+CD8+:36757935-36759085:Slc25a5;CD4+CD8+:36757935-36759085:Gm14549;CD4+CD8+:36757935-36759085:2310010G23Rik;CD4+CD8+:36757935-36759085:Ube2a;CD4+CD8+:36757935-36759085:Sept6
chrX	36757935	36760055	CD4+CD8+:36757935-36759085:Gm14542;CD4+CD8+:36757935-36759085:AL589767.1;CD4+CD8+:36757935-36759085:Upf3b;CD4+CD8+:36757935-36759085:Nkap;CH12:36757935-36759325:Slc25a5;CH12:36757935-36759325:C330007P06Rik;CH12:36757935-36759325:Ube2a;CH12:36757935-36759325:Nkrf;CH12:36757935-36759325:Sept6;CH12:36757935-36759325:Rpl39
chrX	36757935	36760055	Peritoneal_macrophage:36757935-36760055:Pgrmc1;Peritoneal_macrophage:36757935-36760055:Slc25a43;Peritoneal_macrophage:36757935-36760055:Slc25a5;Peritoneal_macrophage:36757935-36760055:Gm14541;Peritoneal_macrophage:36757935-36760055:C330007P06Rik;Peritoneal_macrophage:36757935-36760055:Ube2a;Peritoneal_macrophage:36757935-36760055:Nkrf;Peritoneal_macrophage:36757935-36760055:Rpl39;Thymus:36757935-36759015:Pgrmc1;Thymus:36757935-36759015:Akap17b
chrX	36757935	36760055	Thymus:36757935-36759015:Slc25a43;Thymus:36757935-36759015:Slc25a5;Thymus:36757935-36759015:C330007P06Rik;Thymus:36757935-36759015:Ube2a;Thymus:36757935-36759015:Nkrf;Thymus:36757935-36759015:Sept6;Thymus:36757935-36759015:Rpl39;Th2:36758275-36759015:Akap17b;Th2:36758275-36759015:Gm6274;Th2:36758275-36759015:Slc25a5
chrX	36757935	36760055	Th2:36758275-36759015:C330007P06Rik;Th2:36758275-36759015:Ube2a;Th2:36758275-36759015:Rpl39
chrX	36777625	36778275	Kidney:36777625-36778275:Pgrmc1;Kidney:36777625-36778275:Akap17b;Kidney:36777625-36778275:Gm6274;Kidney:36777625-36778275:Slc25a43;Kidney:36777625-36778275:Slc25a5;Kidney:36777625-36778275:Gm14549;Kidney:36777625-36778275:2310010G23Rik;Kidney:36777625-36778275:C330007P06Rik;Kidney:36777625-36778275:Ube2a;Kidney:36777625-36778275:Nkrf
chrX	36777625	36778275	Kidney:36777625-36778275:Sept6
chrX	36797325	36797735	IPSC:36797325-36797735:Slc25a5;IPSC:36797325-36797735:Ube2a;IPSC:36797325-36797735:Gm14542;IPSC:36797325-36797735:Rhox1;Intestine:36797325-36797565:Pgrmc1;Intestine:36797325-36797565:Slc25a5;Intestine:36797325-36797565:C330007P06Rik;Intestine:36797325-36797565:Ube2a;Intestine:36797325-36797565:Upf3b;MEL:36797325-36797735:Akap17b
chrX	36797325	36797735	MEL:36797325-36797735:Gm6274;MEL:36797325-36797735:Slc25a43;MEL:36797325-36797735:SNORA36;MEL:36797325-36797735:Slc25a5;MEL:36797325-36797735:Gm14549;MEL:36797325-36797735:Gm14541;MEL:36797325-36797735:C330007P06Rik;MEL:36797325-36797735:Ube2a;MEL:36797325-36797735:Nkrf;MEL:36797325-36797735:Sept6
chrX	36797325	36797735	MEL:36797325-36797735:Snora69;MEL:36797325-36797735:Rpl39;MEL:36797325-36797735:Upf3b;MEL:36797325-36797735:Nkap;MEL:36797325-36797735:Ndufa1;MEL:36797325-36797735:Rnf113a1;Prostate:36797325-36797735:Pgrmc1;Prostate:36797325-36797735:Slc25a5;Prostate:36797325-36797735:C330007P06Rik;Prostate:36797325-36797735:Ube2a
chrX	36797325	36797735	Prostate:36797325-36797735:Nkrf;Prostate:36797325-36797735:Gm14542;Prostate:36797325-36797735:Nkap
chrX	36798805	36801305	3T3-L1:36798805-36801305:Slc25a5;3T3-L1:36798805-36801305:Gm14549;3T3-L1:36798805-36801305:2310010G23Rik;3T3-L1:36798805-36801305:Gm14541;3T3-L1:36798805-36801305:C330007P06Rik;3T3-L1:36798805-36801305:Ube2a;3T3-L1:36798805-36801305:Nkrf;3T3-L1:36798805-36801305:Gm15008;3T3-L1:36798805-36801305:Sept6;3T3-L1:36798805-36801305:Snora69
chrX	36798805	36801305	3T3-L1:36798805-36801305:Rpl39;3T3-L1:36798805-36801305:Upf3b;3T3-L1:36798805-36801305:Nkap;3T3-L1:36798805-36801305:Ndufa1;3T3-L1:36798805-36801305:Rnf113a1;CH12:36798805-36800275:Slc25a43;CH12:36798805-36800275:Slc25a5;CH12:36798805-36800275:Gm14541;CH12:36798805-36800275:C330007P06Rik;CH12:36798805-36800275:Ube2a
chrX	36798805	36801305	CH12:36798805-36800275:Nkrf;CH12:36798805-36800275:Sept6;MEL:36798805-36800325:Akap17b;MEL:36798805-36800325:Gm6274;MEL:36798805-36800325:Slc25a43;MEL:36798805-36800325:SNORA36;MEL:36798805-36800325:Slc25a5;MEL:36798805-36800325:Gm14549;MEL:36798805-36800325:Gm14541;MEL:36798805-36800325:Ube2a
chrX	36798805	36801305	MEL:36798805-36800325:Sept6;MEL:36798805-36800325:Snora69;MEL:36798805-36800325:Rpl39;MEL:36798805-36800325:Upf3b;MEL:36798805-36800325:Ndufa1;Prostate:36798805-36800415:Pgrmc1;Prostate:36798805-36800415:Slc25a43;Prostate:36798805-36800415:Slc25a5;Prostate:36798805-36800415:C330007P06Rik;Prostate:36798805-36800415:Nkrf
chrX	36798805	36801305	Prostate:36798805-36800415:Gm14542
chrX	36801685	36806545	MC3T3-E1:36801685-36806035:Akap17b;MC3T3-E1:36801685-36806035:Akap17b;MC3T3-E1:36801685-36806035:Gm6274;MC3T3-E1:36801685-36806035:Gm6274;MC3T3-E1:36801685-36806035:Slc25a43;MC3T3-E1:36801685-36806035:Slc25a43;MC3T3-E1:36801685-36806035:Slc25a43;MC3T3-E1:36801685-36806035:Slc25a5;MC3T3-E1:36801685-36806035:Slc25a5;MC3T3-E1:36801685-36806035:Slc25a5
chrX	36801685	36806545	MC3T3-E1:36801685-36806035:C330007P06Rik;MC3T3-E1:36801685-36806035:C330007P06Rik;MC3T3-E1:36801685-36806035:C330007P06Rik;MC3T3-E1:36801685-36806035:Ube2a;MC3T3-E1:36801685-36806035:Ube2a;MC3T3-E1:36801685-36806035:Nkrf;MC3T3-E1:36801685-36806035:Nkrf;MC3T3-E1:36801685-36806035:Sept6;MC3T3-E1:36801685-36806035:Sept6;MC3T3-E1:36801685-36806035:Sept6
chrX	36801685	36806545	MEL:36802645-36803845:Gm6274;MEL:36802645-36803845:Slc25a43;MEL:36802645-36803845:SNORA36;MEL:36802645-36803845:Slc25a5;MEL:36802645-36803845:Gm14541;MEL:36802645-36803845:C330007P06Rik;MEL:36802645-36803845:Ube2a;MEL:36802645-36803845:Sept6;MEL:36802645-36803845:Snora69;MEL:36802645-36803845:Rpl39
chrX	36801685	36806545	MEL:36802645-36803845:Upf3b;MEL:36802645-36803845:Ndufa1;Peritoneal_macrophage:36802845-36803605:Slc25a43;Peritoneal_macrophage:36802845-36803605:Slc25a5;Peritoneal_macrophage:36802845-36803605:Gm14541;Peritoneal_macrophage:36802845-36803605:C330007P06Rik;Peritoneal_macrophage:36802845-36803605:Ube2a;Peritoneal_macrophage:36802845-36803605:Nkrf;Peritoneal_macrophage:36802845-36803605:Gm14542;Peritoneal_macrophage:36803855-36804675:Pgrmc1
chrX	36801685	36806545	Peritoneal_macrophage:36803855-36804675:Slc25a43;Peritoneal_macrophage:36803855-36804675:Slc25a5;Peritoneal_macrophage:36803855-36804675:Gm14541;Peritoneal_macrophage:36803855-36804675:C330007P06Rik;Peritoneal_macrophage:36803855-36804675:Ube2a;Peritoneal_macrophage:36803855-36804675:Nkrf;Peritoneal_macrophage:36803855-36804675:Gm14542;Liver:36803875-36805075:Pgrmc1;Liver:36803875-36805075:Akap17b;Liver:36803875-36805075:Slc25a43
chrX	36801685	36806545	Liver:36803875-36805075:Slc25a5;Liver:36803875-36805075:C330007P06Rik;Liver:36803875-36805075:Ube2a;Liver:36803875-36805075:Nkrf;Kidney:36804075-36804655:Pgrmc1;Kidney:36804075-36804655:Akap17b;Kidney:36804075-36804655:Slc25a43;Kidney:36804075-36804655:Slc25a5;Kidney:36804075-36804655:C330007P06Rik;Kidney:36804075-36804655:Nkrf
chrX	36801685	36806545	V6.5:36805505-36806545:Slc25a5;V6.5:36805505-36806545:C330007P06Rik;V6.5:36805505-36806545:Ube2a;ESC_Bruce4:36805855-36806535:Slc25a5;ESC_Bruce4:36805855-36806535:Gm14549;ESC_Bruce4:36805855-36806535:2310010G23Rik;ESC_Bruce4:36805855-36806535:C330007P06Rik;ESC_Bruce4:36805855-36806535:Ube2a
chrX	36814255	36814765	Kidney:36814255-36814765:Pgrmc1;Kidney:36814255-36814765:Slc25a43;Kidney:36814255-36814765:Slc25a5;Kidney:36814255-36814765:Gm14549;Kidney:36814255-36814765:2310010G23Rik;Kidney:36814255-36814765:C330007P06Rik;Kidney:36814255-36814765:Ube2a;Kidney:36814255-36814765:Nkrf;Prostate:36814275-36814765:Pgrmc1;Prostate:36814275-36814765:Gm6274
chrX	36814255	36814765	Prostate:36814275-36814765:Slc25a5;Prostate:36814275-36814765:C330007P06Rik;Prostate:36814275-36814765:Nkrf;Prostate:36814275-36814765:Gm14542;Prostate:36814275-36814765:Rpl39;Stomach_neonate:36814275-36814765:Pgrmc1;Stomach_neonate:36814275-36814765:Slc25a5;Stomach_neonate:36814275-36814765:C330007P06Rik;Stomach_neonate:36814275-36814765:Ube2a;Stomach_neonate:36814275-36814765:Gm14542
chrX	36814255	36814765	Stomach_neonate:36814275-36814765:Rpl39;Stomach_neonate:36814275-36814765:Upf3b
chrX	36839455	36840025	Lung:36839455-36840025:Slc25a43;Lung:36839455-36840025:Slc25a5;Lung:36839455-36840025:C330007P06Rik;Lung:36839455-36840025:Ube2a;Lung:36839455-36840025:Sept6
chrX	36856885	36863615	3T3-L1:36856885-36863615:Pgrmc1;3T3-L1:36856885-36863615:Pgrmc1;3T3-L1:36856885-36863615:Slc25a5;3T3-L1:36856885-36863615:Slc25a5;3T3-L1:36856885-36863615:Gm14549;3T3-L1:36856885-36863615:2310010G23Rik;3T3-L1:36856885-36863615:2310010G23Rik;3T3-L1:36856885-36863615:Gm14541;3T3-L1:36856885-36863615:Gm14541;3T3-L1:36856885-36863615:C330007P06Rik
chrX	36856885	36863615	3T3-L1:36856885-36863615:C330007P06Rik;3T3-L1:36856885-36863615:Ube2a;3T3-L1:36856885-36863615:Ube2a;3T3-L1:36856885-36863615:Nkrf;3T3-L1:36856885-36863615:Nkrf;3T3-L1:36856885-36863615:Gm15008;3T3-L1:36856885-36863615:Gm15008;3T3-L1:36856885-36863615:Sept6;3T3-L1:36856885-36863615:Sept6;3T3-L1:36856885-36863615:Snora69
chrX	36856885	36863615	3T3-L1:36856885-36863615:Snora69;3T3-L1:36856885-36863615:Rpl39;3T3-L1:36856885-36863615:Rpl39;3T3-L1:36856885-36863615:Upf3b;3T3-L1:36856885-36863615:Upf3b;3T3-L1:36856885-36863615:Nkap;3T3-L1:36856885-36863615:Ndufa1;3T3-L1:36856885-36863615:Ndufa1;3T3-L1:36856885-36863615:Rnf113a1;3T3-L1:36856885-36863615:Rnf113a1
chrX	36856885	36863615	BAT:36858945-36861235:2310010G23Rik;BAT:36858945-36861235:C330007P06Rik;BAT:36858945-36861235:Ube2a;BAT:36858945-36861235:Gm14542;BAT:36858945-36861235:Snora69;BAT:36858945-36861235:Rpl39;WAT:36859565-36860475:SNORA36;WAT:36859565-36860475:Slc25a5;WAT:36859565-36860475:Gm14549;WAT:36859565-36860475:C330007P06Rik
chrX	36856885	36863615	WAT:36859565-36860475:Ube2a;WAT:36859565-36860475:Nkrf;WAT:36859565-36860475:Snora69;WAT:36859565-36860475:Ndufa1;Kidney:36863215-36863615:Pgrmc1;Kidney:36863215-36863615:Slc25a5;Kidney:36863215-36863615:2310010G23Rik;Kidney:36863215-36863615:C330007P06Rik;Kidney:36863215-36863615:Ube2a;Kidney:36863215-36863615:Nkrf
chrX	36856885	36863615	Kidney:36863215-36863615:Rpl39;Kidney:36863215-36863615:Ndufa1
chrX	36863735	36864585	3T3-L1:36863735-36864005:Slc25a5;3T3-L1:36863735-36864005:Gm14549;3T3-L1:36863735-36864005:2310010G23Rik;3T3-L1:36863735-36864005:Gm14541;3T3-L1:36863735-36864005:C330007P06Rik;3T3-L1:36863735-36864005:Ube2a;3T3-L1:36863735-36864005:Nkrf;3T3-L1:36863735-36864005:Gm15008;3T3-L1:36863735-36864005:Sept6;3T3-L1:36863735-36864005:Snora69
chrX	36863735	36864585	3T3-L1:36863735-36864005:Rpl39;3T3-L1:36863735-36864005:Upf3b;3T3-L1:36863735-36864005:Nkap;3T3-L1:36863735-36864005:Ndufa1;3T3-L1:36863735-36864005:Rnf113a1;BAT:36863735-36864005:Slc25a43;BAT:36863735-36864005:Slc25a5;BAT:36863735-36864005:Gm14549;BAT:36863735-36864005:2310010G23Rik;BAT:36863735-36864005:C330007P06Rik
chrX	36863735	36864585	BAT:36863735-36864005:Ube2a;BAT:36863735-36864005:Gm15008;BAT:36863735-36864005:Sept6;BAT:36863735-36864005:Snora69;BAT:36863735-36864005:Rpl39;BAT:36863735-36864005:Nkap;BAT:36863735-36864005:Ndufa1;CH12:36863735-36864005:Gm14541;CH12:36863735-36864005:C330007P06Rik;CH12:36863735-36864005:Ube2a
chrX	36863735	36864585	CH12:36863735-36864005:Nkrf;CH12:36863735-36864005:Sept6;CH12:36863735-36864005:Gm14542;CH12:36863735-36864005:Rpl39;Cerebellum_neonate:36863735-36864005:Slc25a5;Cerebellum_neonate:36863735-36864005:Gm14541;Cerebellum_neonate:36863735-36864005:C330007P06Rik;Cerebellum_neonate:36863735-36864005:Ube2a;Cerebellum_neonate:36863735-36864005:Nkrf;Cerebellum_neonate:36863735-36864005:Sept6
chrX	36863735	36864585	Cerebellum_neonate:36863735-36864005:Rpl39;Cerebellum_neonate:36863735-36864005:Upf3b;ESC_J1:36863735-36864005:Akap17b;ESC_J1:36863735-36864005:Gm6274;ESC_J1:36863735-36864005:Slc25a5;ESC_J1:36863735-36864005:C330007P06Rik;ESC_J1:36863735-36864005:Rpl39;G1E:36863735-36864005:C330007P06Rik;G1E:36863735-36864005:Ube2a;G1E:36863735-36864005:Nkrf
chrX	36863735	36864585	G1E:36863735-36864005:Sept6;G1E:36863735-36864005:Rpl39;G1E:36863735-36864005:Upf3b;Large_intestine_epithelial:36863735-36864005:Pgrmc1;Large_intestine_epithelial:36863735-36864005:Gm6274;Large_intestine_epithelial:36863735-36864005:Slc25a5;Large_intestine_epithelial:36863735-36864005:Gm14549;Large_intestine_epithelial:36863735-36864005:2310010G23Rik;Large_intestine_epithelial:36863735-36864005:Gm14541;Large_intestine_epithelial:36863735-36864005:C330007P06Rik
chrX	36863735	36864585	Large_intestine_epithelial:36863735-36864005:Ube2a;Large_intestine_epithelial:36863735-36864005:Nkrf;Large_intestine_epithelial:36863735-36864005:Sept6;Large_intestine_epithelial:36863735-36864005:Rpl39;Large_intestine_epithelial:36863735-36864005:Upf3b;Large_intestine_epithelial:36863735-36864005:Ndufa1;Liver:36863735-36864585:Slc25a5;Liver:36863735-36864585:C330007P06Rik;Liver:36863735-36864585:Ube2a;Liver:36863735-36864585:Rpl39
chrX	36863735	36864585	Liver:36863735-36864585:Upf3b;Liver:36863735-36864585:Ndufa1;MEL:36863735-36864005:Gm6274;MEL:36863735-36864005:Slc25a43;MEL:36863735-36864005:SNORA36;MEL:36863735-36864005:Slc25a5;MEL:36863735-36864005:Gm14549;MEL:36863735-36864005:Gm14541;MEL:36863735-36864005:C330007P06Rik;MEL:36863735-36864005:Ube2a
chrX	36863735	36864585	MEL:36863735-36864005:Gm15008;MEL:36863735-36864005:Sept6;MEL:36863735-36864005:Rpl39;MEL:36863735-36864005:Upf3b;MEL:36863735-36864005:Nkap;MEL:36863735-36864005:Ndufa1;MEL:36863735-36864005:Rnf113a1;Peritoneal_macrophage:36863735-36864005:Slc25a5;Peritoneal_macrophage:36863735-36864005:Gm14541;Peritoneal_macrophage:36863735-36864005:C330007P06Rik
chrX	36863735	36864585	Peritoneal_macrophage:36863735-36864005:Ube2a;Peritoneal_macrophage:36863735-36864005:Nkrf;Peritoneal_macrophage:36863735-36864005:Gm14542;Peritoneal_macrophage:36863735-36864005:Rpl39;WAT:36863735-36864005:SNORA36;WAT:36863735-36864005:C330007P06Rik;WAT:36863735-36864005:Ube2a;WAT:36863735-36864005:Nkrf;WAT:36863735-36864005:Snora69;WAT:36863735-36864005:Ndufa1
chrX	36863735	36864585	Testis:36863845-36864005:Slc25a5;Testis:36863845-36864005:C330007P06Rik;Testis:36863845-36864005:Ube2a;Testis:36863845-36864005:Nkrf;Testis:36863845-36864005:Rpl39;Testis:36863845-36864005:Upf3b;Testis:36863845-36864005:Nkap;CD19+:36863865-36864005:Akap17b;CD19+:36863865-36864005:Slc25a5;CD19+:36863865-36864005:2310010G23Rik
chrX	36863735	36864585	CD19+:36863865-36864005:C330007P06Rik;CD19+:36863865-36864005:Ube2a;CD19+:36863865-36864005:Gm15008;CD19+:36863865-36864005:Sept6;CD19+:36863865-36864005:Sowahd;CD19+:36863865-36864005:Rpl39;CD19+:36863865-36864005:Upf3b;CD19+:36863865-36864005:Nkap;CD19+:36863865-36864005:Akap14;CD19+:36863865-36864005:Rnf113a1
chrX	36863735	36864585	CD19+:36863865-36864005:Gm9;Thymus:36863865-36864005:Slc25a5;Thymus:36863865-36864005:C330007P06Rik;Thymus:36863865-36864005:Ube2a;Thymus:36863865-36864005:Nkrf;Thymus:36863865-36864005:Sept6;Thymus:36863865-36864005:Rpl39;Thymus:36863865-36864005:Upf3b;Thymus:36863865-36864005:Nkap;Thymus:36863865-36864005:Ndufa1
chrX	36863735	36864585	Heart:36863885-36864005:Akap17b;Heart:36863885-36864005:2310010G23Rik;Heart:36863885-36864005:C330007P06Rik;Heart:36863885-36864005:Ube2a;Heart:36863885-36864005:Rpl39;Heart:36863885-36864005:Upf3b;Heart:36863885-36864005:Ndufa1
chrX	36873985	36875165	Liver:36873985-36875165:Slc25a5;Liver:36873985-36875165:Nkrf;Liver:36873985-36875165:Rpl39;Liver:36873985-36875165:Upf3b;Liver:36873985-36875165:Nkap;Liver:36873985-36875165:Ndufa1;BAT:36874525-36874705:Slc25a43;BAT:36874525-36874705:Slc25a5;BAT:36874525-36874705:2310010G23Rik;BAT:36874525-36874705:Sept6
chrX	36873985	36875165	BAT:36874525-36874705:Snora69;BAT:36874525-36874705:Rpl39;BAT:36874525-36874705:Nkap;BAT:36874525-36874705:Ndufa1;CD8+:36874525-36874705:Slc25a5;CD8+:36874525-36874705:Sept6;CD8+:36874525-36874705:Gm14542;CD8+:36874525-36874705:Rpl39;CD8+:36874525-36874705:Nkap;CD8+:36874525-36874705:Ndufa1
chrX	36873985	36875165	Dendritic_cell:36874525-36874705:Slc25a5;Dendritic_cell:36874525-36874705:Nkrf;EpiLC:36874525-36874705:Slc25a5;EpiLC:36874525-36874705:Gm14541;EpiLC:36874525-36874705:Nkrf;EpiLC:36874525-36874705:Gm14542;EpiLC:36874525-36874705:Rpl39;EpiLC:36874525-36874705:Upf3b;Intestine:36874525-36874665:Slc25a5;Intestine:36874525-36874665:Nkrf
chrX	36873985	36875165	Intestine:36874525-36874665:Sept6;Intestine:36874525-36874665:Rpl39;Intestine:36874525-36874665:Nkap;Intestine:36874525-36874665:Ndufa1;Kidney:36874525-36874705:Slc25a5;Kidney:36874525-36874705:Nkrf;Kidney:36874525-36874705:Gm15008;Kidney:36874525-36874705:Rpl39;Kidney:36874525-36874705:Nkap;Kidney:36874525-36874705:Ndufa1
chrX	36873985	36875165	Limb_E11.5:36874525-36874705:Pgrmc1;Limb_E11.5:36874525-36874705:Akap17b;Limb_E11.5:36874525-36874705:Gm6274;Limb_E11.5:36874525-36874705:Slc25a5;Limb_E11.5:36874525-36874705:Gm14549;Limb_E11.5:36874525-36874705:Gm14541;Limb_E11.5:36874525-36874705:Nkrf;Limb_E11.5:36874525-36874705:Sept6;Limb_E11.5:36874525-36874705:Snora69;Limb_E11.5:36874525-36874705:Rpl39
chrX	36873985	36875165	Limb_E11.5:36874525-36874705:Upf3b;Limb_E11.5:36874525-36874705:Nkap;Limb_E11.5:36874525-36874705:Ndufa1;Limb_E11.5:36874525-36874705:Rnf113a1;Spleen:36874525-36874705:Akap17b;Spleen:36874525-36874705:Slc25a5;Spleen:36874525-36874705:Nkrf;Spleen:36874525-36874705:Rpl39;Spleen:36874525-36874705:Ndufa1;Testis:36874525-36874705:Akap17b
chrX	36873985	36875165	Testis:36874525-36874705:Slc25a5;Testis:36874525-36874705:Nkrf;Testis:36874525-36874705:Rpl39;Testis:36874525-36874705:Upf3b;Testis:36874525-36874705:Nkap;Th1:36874525-36874705:Slc25a5;Th1:36874525-36874705:Nkrf;Th1:36874525-36874705:Sept6;Th1:36874525-36874705:Gm14542;Uterus:36874525-36874595:Slc25a5
chrX	36873985	36875165	Uterus:36874525-36874595:Rpl39;Uterus:36874525-36874595:Ndufa1;WAT:36874525-36874615:Slc25a43;WAT:36874525-36874615:SNORA36;WAT:36874525-36874615:Nkrf;WAT:36874525-36874615:Gm15008;WAT:36874525-36874615:Snora69;WAT:36874525-36874615:Rpl39;WAT:36874525-36874615:Nkap;WAT:36874525-36874615:Ndufa1
chrX	36873985	36875165	ZHBTc4:36874525-36874655:Gm6274;ZHBTc4:36874525-36874655:Slc25a5;ZHBTc4:36874525-36874655:Nkrf;ZHBTc4:36874525-36874655:Sept6;ZHBTc4:36874525-36874655:Gm14542;ZHBTc4:36874525-36874655:Rpl39;ZHBTc4:36874525-36874655:Upf3b;ZHBTc4:36874525-36874655:Nkap;3T3-L1:36874785-36875165:Slc25a5;3T3-L1:36874785-36875165:Gm14549
chrX	36873985	36875165	3T3-L1:36874785-36875165:2310010G23Rik;3T3-L1:36874785-36875165:Gm14541;3T3-L1:36874785-36875165:Nkrf;3T3-L1:36874785-36875165:Gm15008;3T3-L1:36874785-36875165:Sept6;3T3-L1:36874785-36875165:Snora69;3T3-L1:36874785-36875165:Rpl39;3T3-L1:36874785-36875165:Upf3b;3T3-L1:36874785-36875165:Nkap;3T3-L1:36874785-36875165:Ndufa1
chrX	36873985	36875165	3T3-L1:36874785-36875165:Rnf113a1;Bone_marrow:36874785-36875055:Pgrmc1;Bone_marrow:36874785-36875055:Akap17b;Bone_marrow:36874785-36875055:Gm6274;Bone_marrow:36874785-36875055:Slc25a5;Bone_marrow:36874785-36875055:2310010G23Rik;Bone_marrow:36874785-36875055:Gm14541;Bone_marrow:36874785-36875055:Sept6;Bone_marrow:36874785-36875055:Rpl39;Bone_marrow:36874785-36875055:Ndufa1
chrX	36873985	36875165	CD4+:36874785-36875165:Slc25a5;CD4+:36874785-36875165:Nkrf;CD4+:36874785-36875165:Sept6;CD4+:36874785-36875165:Gm14542;CD4+:36874785-36875165:Sowahd;CD4+:36874785-36875165:Rpl39;CD4+:36874785-36875165:Upf3b;Cerebellum:36874785-36875165:Slc25a5;Cerebellum:36874785-36875165:Gm14549;Cerebellum:36874785-36875165:2310010G23Rik
chrX	36873985	36875165	Cerebellum:36874785-36875165:Gm14541;Cerebellum:36874785-36875165:Sept6;Cerebellum:36874785-36875165:Ndufa1;Cerebellum_neonate:36874785-36875165:Slc25a5;Cerebellum_neonate:36874785-36875165:Gm14541;Cerebellum_neonate:36874785-36875165:Nkrf;Cerebellum_neonate:36874785-36875165:Sept6;Cerebellum_neonate:36874785-36875165:Gm14542;Cerebellum_neonate:36874785-36875165:Sowahd;ESC_J1:36874785-36875085:Pgrmc1
chrX	36873985	36875165	ESC_J1:36874785-36875085:Gm6274;ESC_J1:36874785-36875085:Slc25a5;ESC_KH2:36874785-36875165:Slc25a5;ESC_KH2:36874785-36875165:Nkrf;ESC_KH2:36874785-36875165:Sept6;ESC_KH2:36874785-36875165:Rpl39;ESC_KH2:36874785-36875165:Upf3b;ESC_KH2:36874785-36875165:Nkap;Forelimb_bud_embryo:36874785-36874885:Slc25a5;Forelimb_bud_embryo:36874785-36874885:Nkrf
chrX	36873985	36875165	Forelimb_bud_embryo:36874785-36874885:Sept6;Forelimb_bud_embryo:36874785-36874885:Gm14542;Forelimb_bud_embryo:36874785-36874885:Sowahd;Forelimb_bud_embryo:36874785-36874885:Rpl39;Forelimb_bud_embryo:36874785-36874885:Upf3b;Heart_E12.5:36874785-36875165:Slc25a5;Heart_E12.5:36874785-36875165:Sept6;Heart_E12.5:36874785-36875165:Gm14542;Heart:36874785-36875165:Akap17b;Heart:36874785-36875165:Slc25a5
chrX	36873985	36875165	Heart:36874785-36875165:2310010G23Rik;Heart:36874785-36875165:Sept6;Heart:36874785-36875165:Upf3b;Heart:36874785-36875165:Nkap;Heart:36874785-36875165:Ndufa1;Hindbrain_E11.5:36874785-36875135:Slc25a43;Hindbrain_E11.5:36874785-36875135:Slc25a5;Hindbrain_E11.5:36874785-36875135:Nkrf;Hindbrain_E11.5:36874785-36875135:Sept6;Hindbrain_E11.5:36874785-36875135:Upf3b
chrX	36873985	36875165	Large_intestine_epithelial:36874785-36875165:Pgrmc1;Large_intestine_epithelial:36874785-36875165:Gm6274;Large_intestine_epithelial:36874785-36875165:Slc25a5;Large_intestine_epithelial:36874785-36875165:2310010G23Rik;Large_intestine_epithelial:36874785-36875165:Gm14541;Large_intestine_epithelial:36874785-36875165:Nkrf;Large_intestine_epithelial:36874785-36875165:Sept6;Large_intestine_epithelial:36874785-36875165:Rpl39;Large_intestine_epithelial:36874785-36875165:Upf3b;Large_intestine_epithelial:36874785-36875165:Nkap
chrX	36873985	36875165	Large_intestine_epithelial:36874785-36875165:Ndufa1;Limb_E14.5:36874785-36875165:Akap17b;Limb_E14.5:36874785-36875165:Slc25a5;Limb_E14.5:36874785-36875165:2310010G23Rik;Limb_E14.5:36874785-36875165:Gm14541;Limb_E14.5:36874785-36875165:Nkrf;Limb_E14.5:36874785-36875165:Gm15008;Limb_E14.5:36874785-36875165:Sept6;Limb_E14.5:36874785-36875165:Snora69;Limb_E14.5:36874785-36875165:Rpl39
chrX	36873985	36875165	Limb_E14.5:36874785-36875165:Nkap;Limb_E14.5:36874785-36875165:Ndufa1;Lung_E14.5:36874785-36875075:Slc25a5;Lung_E14.5:36874785-36875075:Nkrf;Lung_E14.5:36874785-36875075:Upf3b;Lung_E14.5:36874785-36875075:Ndufa1;Lung_neonate:36874785-36875105:Slc25a5;Lung_neonate:36874785-36875105:Nkrf;Lung_neonate:36874785-36875105:Gm14542;Lung_neonate:36874785-36875105:Upf3b
chrX	36873985	36875165	MEL:36874785-36875165:Slc25a43;MEL:36874785-36875165:SNORA36;MEL:36874785-36875165:Slc25a5;MEL:36874785-36875165:Gm14549;MEL:36874785-36875165:Gm14541;MEL:36874785-36875165:Nkrf;MEL:36874785-36875165:Sept6;MEL:36874785-36875165:Rpl39;MEL:36874785-36875165:Upf3b;MEL:36874785-36875165:Nkap
chrX	36873985	36875165	MEL:36874785-36875165:Ndufa1;MEL:36874785-36875165:Rnf113a1;NPC:36874785-36875165:Akap17b;NPC:36874785-36875165:Slc25a5;NPC:36874785-36875165:Gm14549;NPC:36874785-36875165:Gm14541;NPC:36874785-36875165:Sept6;NPC:36874785-36875165:Ndufa1;Neuron_cortical:36874785-36875165:Slc25a5;Neuron_cortical:36874785-36875165:Gm14541
chrX	36873985	36875165	Neuron_cortical:36874785-36875165:Nkrf;Neuron_cortical:36874785-36875165:Sept6;Neuron_cortical:36874785-36875165:Gm14542;Peritoneal_macrophage:36874785-36875165:Slc25a43;Peritoneal_macrophage:36874785-36875165:Slc25a5;Peritoneal_macrophage:36874785-36875165:Gm14541;Peritoneal_macrophage:36874785-36875165:Nkrf;Peritoneal_macrophage:36874785-36875165:Gm14542;Peritoneal_macrophage:36874785-36875165:Rpl39;Peritoneal_macrophage:36874785-36875165:Nkap
chrX	36873985	36875165	Prostate:36874785-36874935:Slc25a5;Prostate:36874785-36874935:Gm14542;Prostate:36874785-36874935:Rpl39;Prostate:36874785-36874935:Nkap;Prostate:36874785-36874935:Ndufa1;Rib_chondrocyte_P1:36874785-36875125:Slc25a5;Rib_chondrocyte_P1:36874785-36875125:Nkrf;Rib_chondrocyte_P1:36874785-36875125:Gm14542;Rib_chondrocyte_P1:36874785-36875125:Upf3b;Rib_chondrocyte_P1:36874785-36875125:Nkap
chrX	36873985	36875165	Rib_chondrocyte_P1:36874785-36875125:Ndufa1;Rib_chondrocyte_P1:36874785-36875125:Rnf113a1;Stomach_neonate:36874785-36875055:Slc25a5;Stomach_neonate:36874785-36875055:Rpl39;Stomach_neonate:36874785-36875055:Upf3b;Stomach_neonate:36874785-36875055:Nkap;Stomach_neonate:36874785-36875055:Ndufa1;Treg_cell:36874785-36875165:Slc25a43;Treg_cell:36874785-36875165:Slc25a5;Treg_cell:36874785-36875165:Nkrf
chrX	36873985	36875165	Treg_cell:36874785-36875165:Gm14542;Treg_cell:36874785-36875165:Rpl39
chrX	36875185	36875885	CH12:36875185-36875705:Slc25a5;CH12:36875185-36875705:Gm14541;CH12:36875185-36875705:C330007P06Rik;CH12:36875185-36875705:Ube2a;CH12:36875185-36875705:Nkrf;CH12:36875185-36875705:Sept6;CH12:36875185-36875705:Gm14542;CH12:36875185-36875705:Rpl39;Cerebellum:36875185-36875715:Slc25a5;Cerebellum:36875185-36875715:2310010G23Rik
chrX	36875185	36875885	Cerebellum:36875185-36875715:Gm14541;Cerebellum:36875185-36875715:C330007P06Rik;Cerebellum:36875185-36875715:Ube2a;Cerebellum:36875185-36875715:Nkrf;Cerebellum:36875185-36875715:Sept6;Cerebellum_neonate:36875185-36875565:Slc25a43;Cerebellum_neonate:36875185-36875565:Slc25a5;Cerebellum_neonate:36875185-36875565:Gm14541;Cerebellum_neonate:36875185-36875565:C330007P06Rik;Cerebellum_neonate:36875185-36875565:Ube2a
chrX	36875185	36875885	Cerebellum_neonate:36875185-36875565:Nkrf;Cerebellum_neonate:36875185-36875565:Sept6;Cerebellum_neonate:36875185-36875565:Rpl39;Cerebellum_neonate:36875185-36875565:Upf3b;Cerebellum_neonate:36875185-36875565:Nkap;ESC_KH2:36875185-36875455:Slc25a5;ESC_KH2:36875185-36875455:C330007P06Rik;ESC_KH2:36875185-36875455:Ube2a;ESC_KH2:36875185-36875455:Nkrf;ESC_KH2:36875185-36875455:Rpl39
chrX	36875185	36875885	ESC_KH2:36875185-36875455:Upf3b;Heart_E12.5:36875185-36875245:Slc25a5;Heart_E12.5:36875185-36875245:C330007P06Rik;Heart_E12.5:36875185-36875245:Ube2a;Heart_E12.5:36875185-36875245:Nkrf;Heart_E12.5:36875185-36875245:Sept6;Heart_E12.5:36875185-36875245:Gm14542;Heart_E12.5:36875185-36875245:Sowahd;Heart_E12.5:36875185-36875245:Rpl39;Heart_E12.5:36875185-36875245:Upf3b
chrX	36875185	36875885	Heart_E12.5:36875185-36875245:Nkap;Large_intestine_epithelial:36875185-36875605:Gm6274;Large_intestine_epithelial:36875185-36875605:Slc25a43;Large_intestine_epithelial:36875185-36875605:Slc25a5;Large_intestine_epithelial:36875185-36875605:2310010G23Rik;Large_intestine_epithelial:36875185-36875605:Gm14541;Large_intestine_epithelial:36875185-36875605:C330007P06Rik;Large_intestine_epithelial:36875185-36875605:Ube2a;Large_intestine_epithelial:36875185-36875605:Nkrf;Large_intestine_epithelial:36875185-36875605:Gm15008
chrX	36875185	36875885	Large_intestine_epithelial:36875185-36875605:Rpl39;Large_intestine_epithelial:36875185-36875605:Upf3b;MEL:36875185-36875875:Gm6274;MEL:36875185-36875875:Slc25a43;MEL:36875185-36875875:SNORA36;MEL:36875185-36875875:Slc25a5;MEL:36875185-36875875:Gm14549;MEL:36875185-36875875:Gm14541;MEL:36875185-36875875:C330007P06Rik;MEL:36875185-36875875:Ube2a
chrX	36875185	36875885	MEL:36875185-36875875:Nkrf;MEL:36875185-36875875:Gm15008;MEL:36875185-36875875:Sept6;MEL:36875185-36875875:Rpl39;MEL:36875185-36875875:Upf3b;MEL:36875185-36875875:Nkap;MEL:36875185-36875875:Ndufa1;MEL:36875185-36875875:Rnf113a1;Th1:36875195-36875885:C330007P06Rik;Th1:36875195-36875885:Ube2a
chrX	36875185	36875885	Th1:36875195-36875885:Nkrf;Th1:36875195-36875885:Sept6;Th1:36875195-36875885:Gm14542;Th1:36875195-36875885:Rpl39
chrX	36901285	36902735	Cerebellum_neonate:36901285-36902735:Slc25a5;Cerebellum_neonate:36901285-36902735:Gm14541;Cerebellum_neonate:36901285-36902735:C330007P06Rik;Cerebellum_neonate:36901285-36902735:Ube2a;Cerebellum_neonate:36901285-36902735:Nkrf;Cerebellum_neonate:36901285-36902735:Sept6;Cerebellum_neonate:36901285-36902735:Nkap;Cerebellum:36901375-36902735:Slc25a5;Cerebellum:36901375-36902735:2310010G23Rik;Cerebellum:36901375-36902735:Gm14541
chrX	36901285	36902735	Cerebellum:36901375-36902735:C330007P06Rik;Cerebellum:36901375-36902735:Ube2a;Cerebellum:36901375-36902735:Nkrf;Cerebellum:36901375-36902735:Gm15008;Cerebellum:36901375-36902735:Sept6;Cerebellum:36901375-36902735:Rpl39;3T3-L1:36901415-36902735:Slc25a5;3T3-L1:36901415-36902735:Gm14549;3T3-L1:36901415-36902735:2310010G23Rik;3T3-L1:36901415-36902735:Gm14541
chrX	36901285	36902735	3T3-L1:36901415-36902735:C330007P06Rik;3T3-L1:36901415-36902735:Ube2a;3T3-L1:36901415-36902735:Nkrf;3T3-L1:36901415-36902735:Gm15008;3T3-L1:36901415-36902735:Sept6;3T3-L1:36901415-36902735:Snora69;3T3-L1:36901415-36902735:Rpl39;3T3-L1:36901415-36902735:Upf3b;3T3-L1:36901415-36902735:Nkap;3T3-L1:36901415-36902735:Ndufa1
chrX	36901285	36902735	3T3-L1:36901415-36902735:Rnf113a1;Neuron_cortical:36901675-36902735:Akap17b;Neuron_cortical:36901675-36902735:Slc25a5;Neuron_cortical:36901675-36902735:Gm14541;Neuron_cortical:36901675-36902735:C330007P06Rik;Neuron_cortical:36901675-36902735:Ube2a;Neuron_cortical:36901675-36902735:Nkrf;Neuron_cortical:36901675-36902735:Sept6;Neuron_cortical:36901675-36902735:Gm14542;Neuron_cortical:36901675-36902735:Rpl39
chrX	36901285	36902735	Neuron_cortical:36901675-36902735:Nkap;Brain_E14.5:36901845-36902735:Slc25a5;Brain_E14.5:36901845-36902735:Ube2a;Brain_E14.5:36901845-36902735:Nkrf;Brain_E14.5:36901845-36902735:Sept6;Brain_E14.5:36901845-36902735:Rpl39;Brain_E14.5:36901845-36902735:Upf3b;Brain_E14.5:36901845-36902735:Akap14;Brain_E14.5:36901845-36902735:Ndufa1;Brain_E14.5:36901845-36902735:Rnf113a1
chrX	36901285	36902735	G1E:36901875-36902735:Slc25a5;G1E:36901875-36902735:C330007P06Rik;G1E:36901875-36902735:Ube2a;G1E:36901875-36902735:Sept6;G1E:36901875-36902735:Rpl39;G1E:36901875-36902735:Nkap;Hindbrain_E11.5:36901895-36902735:Slc25a5;Hindbrain_E11.5:36901895-36902735:C330007P06Rik;Hindbrain_E11.5:36901895-36902735:Ube2a;Hindbrain_E11.5:36901895-36902735:Nkrf
chrX	36901285	36902735	Hindbrain_E11.5:36901895-36902735:Sept6;Hindbrain_E11.5:36901895-36902735:Rpl39;Hindbrain_E11.5:36901895-36902735:Upf3b;Hindbrain_E11.5:36901895-36902735:Nkap;Olfactory_bulb:36901975-36902735:Akap17b;Olfactory_bulb:36901975-36902735:Slc25a43;Olfactory_bulb:36901975-36902735:Slc25a5;Olfactory_bulb:36901975-36902735:C330007P06Rik;Olfactory_bulb:36901975-36902735:Ube2a;Olfactory_bulb:36901975-36902735:Nkrf
chrX	36901285	36902735	Olfactory_bulb:36901975-36902735:Sept6;Olfactory_bulb:36901975-36902735:Nkap;Heart:36902015-36902735:Akap17b;Heart:36902015-36902735:C330007P06Rik;Heart:36902015-36902735:Ube2a;Heart:36902015-36902735:Sept6;Heart:36902015-36902735:Nkap;ESC_KH2:36902195-36902735:Slc25a5;ESC_KH2:36902195-36902735:C330007P06Rik;ESC_KH2:36902195-36902735:Ube2a
chrX	36901285	36902735	ESC_KH2:36902195-36902735:Nkrf;ESC_KH2:36902195-36902735:Sept6;ESC_KH2:36902195-36902735:Nkap;ESC_KH2:36902195-36902735:Gm9;Large_intestine_epithelial:36902215-36902735:Pgrmc1;Large_intestine_epithelial:36902215-36902735:Gm6274;Large_intestine_epithelial:36902215-36902735:Slc25a5;Large_intestine_epithelial:36902215-36902735:2310010G23Rik;Large_intestine_epithelial:36902215-36902735:Gm14541;Large_intestine_epithelial:36902215-36902735:C330007P06Rik
chrX	36901285	36902735	Large_intestine_epithelial:36902215-36902735:Ube2a;Large_intestine_epithelial:36902215-36902735:Gm15008;Large_intestine_epithelial:36902215-36902735:Sept6;Large_intestine_epithelial:36902215-36902735:Rpl39;Large_intestine_epithelial:36902215-36902735:Upf3b;CD8+:36902395-36902735:Akap17b;CD8+:36902395-36902735:Slc25a5;CD8+:36902395-36902735:C330007P06Rik;CD8+:36902395-36902735:Ube2a;CD8+:36902395-36902735:Sept6
chrX	36901285	36902735	CD8+:36902395-36902735:Gm14542;CD8+:36902395-36902735:Rpl39;CD8+:36902395-36902735:Upf3b;CD8+:36902395-36902735:Nkap;NPC:36902405-36902735:Akap17b;NPC:36902405-36902735:Slc25a5;NPC:36902405-36902735:Gm14549;NPC:36902405-36902735:2310010G23Rik;NPC:36902405-36902735:Gm14541;NPC:36902405-36902735:C330007P06Rik
chrX	36901285	36902735	NPC:36902405-36902735:Ube2a;NPC:36902405-36902735:Nkrf;NPC:36902405-36902735:Gm15008;NPC:36902405-36902735:Sept6;NPC:36902405-36902735:Rnf113a1;CD4+:36902465-36902735:Akap17b;CD4+:36902465-36902735:Slc25a5;CD4+:36902465-36902735:C330007P06Rik;CD4+:36902465-36902735:Ube2a;CD4+:36902465-36902735:Nkrf
chrX	36901285	36902735	CD4+:36902465-36902735:Sept6;CD4+:36902465-36902735:Gm14542;CD4+:36902465-36902735:Sowahd;CD4+:36902465-36902735:Rpl39;CD4+:36902465-36902735:Upf3b;CD4+:36902465-36902735:Rnf113a1;Cortex:36902585-36902735:Akap17b;Cortex:36902585-36902735:Slc25a5;Cortex:36902585-36902735:Gm14541;Cortex:36902585-36902735:C330007P06Rik
chrX	36901285	36902735	Cortex:36902585-36902735:Ube2a;Cortex:36902585-36902735:Nkrf;Cortex:36902585-36902735:Gm15008;Cortex:36902585-36902735:Sept6;Cortex:36902585-36902735:Snora69;Cortex:36902585-36902735:Rnf113a1;ESC_J1:36902585-36902735:Gm6274;ESC_J1:36902585-36902735:Slc25a5;ESC_J1:36902585-36902735:Ube2a;ESC_J1:36902585-36902735:Nkrf
chrX	36901285	36902735	ESC_J1:36902585-36902735:Rpl39
chrX	36903185	36904045	Liver:36903185-36904045:Akap17b;Liver:36903185-36904045:Slc25a5;Liver:36903185-36904045:C330007P06Rik;Liver:36903185-36904045:Ube2a;Liver:36903185-36904045:Nkrf;Liver:36903185-36904045:Upf3b;Liver:36903185-36904045:Nkap
chrX	36920405	36922835	3T3-L1:36920405-36922835:Pgrmc1;3T3-L1:36920405-36922835:Akap17b;3T3-L1:36920405-36922835:Slc25a5;3T3-L1:36920405-36922835:Gm14549;3T3-L1:36920405-36922835:Gm14541;3T3-L1:36920405-36922835:C330007P06Rik;3T3-L1:36920405-36922835:Ube2a;3T3-L1:36920405-36922835:Nkrf;3T3-L1:36920405-36922835:Gm15008;3T3-L1:36920405-36922835:Sept6
chrX	36920405	36922835	3T3-L1:36920405-36922835:Snora69;3T3-L1:36920405-36922835:Rpl39;3T3-L1:36920405-36922835:Upf3b;3T3-L1:36920405-36922835:Nkap;3T3-L1:36920405-36922835:Ndufa1;3T3-L1:36920405-36922835:Rnf113a1
chrX	36924605	36926775	3T3-L1:36924605-36926775:Pgrmc1;3T3-L1:36924605-36926775:Akap17b;3T3-L1:36924605-36926775:Slc25a5;3T3-L1:36924605-36926775:Gm14549;3T3-L1:36924605-36926775:Gm14541;3T3-L1:36924605-36926775:C330007P06Rik;3T3-L1:36924605-36926775:Ube2a;3T3-L1:36924605-36926775:Nkrf;3T3-L1:36924605-36926775:Gm15008;3T3-L1:36924605-36926775:Sept6
chrX	36924605	36926775	3T3-L1:36924605-36926775:Snora69;3T3-L1:36924605-36926775:Rpl39;3T3-L1:36924605-36926775:Upf3b;3T3-L1:36924605-36926775:Nkap;3T3-L1:36924605-36926775:Ndufa1;3T3-L1:36924605-36926775:Rnf113a1
chrX	36930265	36931355	3T3-L1:36930265-36931355:Pgrmc1;3T3-L1:36930265-36931355:Akap17b;3T3-L1:36930265-36931355:Slc25a5;3T3-L1:36930265-36931355:Gm14549;3T3-L1:36930265-36931355:Gm14541;3T3-L1:36930265-36931355:C330007P06Rik;3T3-L1:36930265-36931355:Ube2a;3T3-L1:36930265-36931355:Nkrf;3T3-L1:36930265-36931355:Gm15008;3T3-L1:36930265-36931355:Sept6
chrX	36930265	36931355	3T3-L1:36930265-36931355:Snora69;3T3-L1:36930265-36931355:Rpl39;3T3-L1:36930265-36931355:Upf3b;3T3-L1:36930265-36931355:Nkap;3T3-L1:36930265-36931355:Ndufa1;3T3-L1:36930265-36931355:Rnf113a1
chrX	36938555	36942045	3T3-L1:36938555-36942045:Pgrmc1;3T3-L1:36938555-36942045:Slc25a5;3T3-L1:36938555-36942045:Gm14549;3T3-L1:36938555-36942045:Gm14541;3T3-L1:36938555-36942045:C330007P06Rik;3T3-L1:36938555-36942045:Ube2a;3T3-L1:36938555-36942045:Nkrf;3T3-L1:36938555-36942045:Gm15008;3T3-L1:36938555-36942045:Sept6;3T3-L1:36938555-36942045:Snora69
chrX	36938555	36942045	3T3-L1:36938555-36942045:Rpl39;3T3-L1:36938555-36942045:Upf3b;3T3-L1:36938555-36942045:Nkap;3T3-L1:36938555-36942045:Ndufa1;3T3-L1:36938555-36942045:Rnf113a1;Th1:36938845-36941205:Slc25a5;Th1:36938845-36941205:C330007P06Rik;Th1:36938845-36941205:Ube2a;Th1:36938845-36941205:Nkrf;Th1:36938845-36941205:Sept6
chrX	36938555	36942045	Th1:36938845-36941205:Gm14542;Th1:36938845-36941205:Rpl39;Th1:36938845-36941205:Upf3b;Th1:36938845-36941205:Ndufa1;Th1:36938845-36941205:Rnf113a1;MC3T3-E1:36939315-36940625:C330007P06Rik;MC3T3-E1:36939315-36940625:Ube2a;MC3T3-E1:36939315-36940625:Nkrf;MC3T3-E1:36939315-36940625:Gm14542;MC3T3-E1:36939315-36940625:Rpl39
chrX	36938555	36942045	MC3T3-E1:36939315-36940625:Upf3b;GMP:36939815-36940365:Gm14541;GMP:36939815-36940365:C330007P06Rik;GMP:36939815-36940365:Ube2a;GMP:36939815-36940365:Nkrf;GMP:36939815-36940365:Rpl39;GMP:36939815-36940365:Upf3b;GMP:36939815-36940365:Nkap;GMP:36939815-36940365:Ndufa1;GMP:36939815-36940365:Rnf113a1
chrX	36938555	36942045	MEL:36939875-36940665:Pgrmc1;MEL:36939875-36940665:Gm6274;MEL:36939875-36940665:Slc25a43;MEL:36939875-36940665:Ube2a;MEL:36939875-36940665:Nkrf;MEL:36939875-36940665:Gm15008;MEL:36939875-36940665:Sept6;MEL:36939875-36940665:Snora69;MEL:36939875-36940665:Rpl39;MEL:36939875-36940665:Upf3b
chrX	36938555	36942045	MEL:36939875-36940665:Nkap;MEL:36939875-36940665:Ndufa1;MEL:36939875-36940665:Rnf113a1
chrX	36955765	36957475	G1E:36955765-36957345:C330007P06Rik;G1E:36955765-36957345:Sept6;G1E:36955765-36957345:Rpl39;Th1:36956025-36956785:Slc25a5;Th1:36956025-36956785:C330007P06Rik;Th1:36956025-36956785:Ube2a;Th1:36956025-36956785:Nkrf;Th1:36956025-36956785:Sept6;Th1:36956025-36956785:Gm14542;Th1:36956025-36956785:Rpl39
chrX	36955765	36957475	MEL:36956195-36957475:Gm6274;MEL:36956195-36957475:Slc25a43;MEL:36956195-36957475:C330007P06Rik;MEL:36956195-36957475:Ube2a;MEL:36956195-36957475:Nkrf;MEL:36956195-36957475:Gm15008;MEL:36956195-36957475:Sept6;MEL:36956195-36957475:Snora69;MEL:36956195-36957475:Rpl39;MEL:36956195-36957475:Upf3b
chrX	36955765	36957475	MEL:36956195-36957475:Nkap;MEL:36956195-36957475:Ndufa1;MEL:36956195-36957475:Rnf113a1
chrX	36977515	36989375	MEL:36977515-36980765:Pgrmc1;MEL:36977515-36980765:Akap17b;MEL:36977515-36980765:Gm6274;MEL:36977515-36980765:Slc25a43;MEL:36977515-36980765:Slc25a5;MEL:36977515-36980765:Gm14549;MEL:36977515-36980765:Gm14541;MEL:36977515-36980765:C330007P06Rik;MEL:36977515-36980765:Ube2a;MEL:36977515-36980765:Nkrf
chrX	36977515	36989375	MEL:36977515-36980765:Sept6;MEL:36977515-36980765:Gm14542;MEL:36977515-36980765:Snora69;MEL:36977515-36980765:Rpl39;MEL:36977515-36980765:Upf3b;MEL:36977515-36980765:Nkap;MEL:36977515-36980765:Ndufa1;MEL:36977515-36980765:Rnf113a1;CD4+Treg:36978055-36985265:Slc25a5;CD4+Treg:36978055-36985265:Slc25a5
chrX	36977515	36989375	CD4+Treg:36978055-36985265:C330007P06Rik;CD4+Treg:36978055-36985265:C330007P06Rik;CD4+Treg:36978055-36985265:Ube2a;CD4+Treg:36978055-36985265:Nkrf;CD4+Treg:36978055-36985265:Nkrf;CD4+Treg:36978055-36985265:Sept6;CD4+Treg:36978055-36985265:Sept6;CD4+Treg:36978055-36985265:Rpl39;CD4+Treg:36978055-36985265:Rpl39;CD4+Treg:36978055-36985265:Upf3b
chrX	36977515	36989375	CD4+Treg:36978055-36985265:Upf3b;CD4+Treg:36978055-36985265:Nkap;CD4+Treg:36978055-36985265:Ndufa1;CD4+:36978895-36985845:Slc25a5;CD4+:36978895-36985845:Slc25a5;CD4+:36978895-36985845:C330007P06Rik;CD4+:36978895-36985845:C330007P06Rik;CD4+:36978895-36985845:Ube2a;CD4+:36978895-36985845:Ube2a;CD4+:36978895-36985845:Nkrf
chrX	36977515	36989375	CD4+:36978895-36985845:Nkrf;CD4+:36978895-36985845:Sept6;CD4+:36978895-36985845:Sept6;CD4+:36978895-36985845:Gm14542;CD4+:36978895-36985845:Gm14542;CD4+:36978895-36985845:Sowahd;CD4+:36978895-36985845:Sowahd;CD4+:36978895-36985845:Rpl39;CD4+:36978895-36985845:Rpl39;CD4+:36978895-36985845:Upf3b
chrX	36977515	36989375	CD4+:36978895-36985845:Upf3b;CD4+:36978895-36985845:Nkap;CD4+:36978895-36985845:Ndufa1;CD4+:36978895-36985845:Rnf113a1;CD4+:36978895-36985845:Rnf113a1;NKC_spleen:36979745-36987965:Slc25a5;NKC_spleen:36979745-36987965:Slc25a5;NKC_spleen:36979745-36987965:C330007P06Rik;NKC_spleen:36979745-36987965:C330007P06Rik;NKC_spleen:36979745-36987965:Ube2a
chrX	36977515	36989375	NKC_spleen:36979745-36987965:Ube2a;NKC_spleen:36979745-36987965:Ube2a;NKC_spleen:36979745-36987965:Sept6;NKC_spleen:36979745-36987965:Sept6;NKC_spleen:36979745-36987965:Sept6;NKC_spleen:36979745-36987965:Gm14542;NKC_spleen:36979745-36987965:Gm14542;NKC_spleen:36979745-36987965:Gm14542;NKC_spleen:36979745-36987965:Rpl39;NKC_spleen:36979745-36987965:Rpl39
chrX	36977515	36989375	NKC_spleen:36979745-36987965:Rpl39;NKC_spleen:36979745-36987965:Upf3b;NKC_spleen:36979745-36987965:Upf3b;NKC_spleen:36979745-36987965:Nkap;NKC_spleen:36979745-36987965:Ndufa1;NKC_spleen:36979745-36987965:Ndufa1;NKC_spleen:36979745-36987965:Rnf113a1;NKC_spleen:36979745-36987965:Rnf113a1;CD8+:36979785-36982165:Slc25a5;CD8+:36979785-36982165:C330007P06Rik
chrX	36977515	36989375	CD8+:36979785-36982165:Ube2a;CD8+:36979785-36982165:Nkrf;CD8+:36979785-36982165:Sept6;CD8+:36979785-36982165:Gm14542;CD8+:36979785-36982165:Rpl39;CD8+:36979785-36982165:Upf3b;CD8+:36979785-36982165:Nkap;CD8+:36979785-36982165:Ndufa1;CD8+:36979785-36982165:Rnf113a1;CD4+CD8+:36979945-36984805:SNORA36
chrX	36977515	36989375	CD4+CD8+:36979945-36984805:Slc25a5;CD4+CD8+:36979945-36984805:2310010G23Rik;CD4+CD8+:36979945-36984805:C330007P06Rik;CD4+CD8+:36979945-36984805:Ube2a;CD4+CD8+:36979945-36984805:Ube2a;CD4+CD8+:36979945-36984805:Nkrf;CD4+CD8+:36979945-36984805:Nkrf;CD4+CD8+:36979945-36984805:Gm15008;CD4+CD8+:36979945-36984805:Gm15008;CD4+CD8+:36979945-36984805:Sept6
chrX	36977515	36989375	CD4+CD8+:36979945-36984805:Sept6;CD4+CD8+:36979945-36984805:Gm14542;CD4+CD8+:36979945-36984805:Gm14542;CD4+CD8+:36979945-36984805:Sowahd;CD4+CD8+:36979945-36984805:AL589767.1;CD4+CD8+:36979945-36984805:AL589767.1;CD4+CD8+:36979945-36984805:Snora69;CD4+CD8+:36979945-36984805:Snora69;CD4+CD8+:36979945-36984805:Rpl39;CD4+CD8+:36979945-36984805:Rpl39
chrX	36977515	36989375	CD4+CD8+:36979945-36984805:Upf3b;CD4+CD8+:36979945-36984805:Upf3b;CD4+CD8+:36979945-36984805:Nkap;CD4+CD8+:36979945-36984805:Nkap;CD4+CD8+:36979945-36984805:Ndufa1;CD4+CD8+:36979945-36984805:Ndufa1;CH12:36980545-36981595:Slc25a5;CH12:36980545-36981595:C330007P06Rik;CH12:36980545-36981595:Ube2a;CH12:36980545-36981595:Nkrf
chrX	36977515	36989375	CH12:36980545-36981595:Sept6;CH12:36980545-36981595:Gm14542;CH12:36980545-36981595:Sowahd;CH12:36980545-36981595:Rpl39;CH12:36980545-36981595:Upf3b;CH12:36980545-36981595:Nkap;CH12:36980545-36981595:Ndufa1;CH12:36980545-36981595:Rnf113a1;Th2:36980545-36981525:Slc25a5;Th2:36980545-36981525:C330007P06Rik
chrX	36977515	36989375	Th2:36980545-36981525:Ube2a;Th2:36980545-36981525:Nkrf;Th2:36980545-36981525:Sept6;Th2:36980545-36981525:Gm14542;Th2:36980545-36981525:Rpl39;Th2:36980545-36981525:Upf3b;Th2:36980545-36981525:Nkap;Th2:36980545-36981525:Ndufa1;Th2:36980545-36981525:Rnf113a1;Thymus:36980645-36981795:Slc25a5
chrX	36977515	36989375	Thymus:36980645-36981795:C330007P06Rik;Thymus:36980645-36981795:Ube2a;Thymus:36980645-36981795:Nkrf;Thymus:36980645-36981795:Sept6;Thymus:36980645-36981795:Sowahd;Thymus:36980645-36981795:Rpl39;Thymus:36980645-36981795:Upf3b;Thymus:36980645-36981795:Nkap;Thymus:36980645-36981795:Ndufa1;Thymus:36980645-36981795:Rnf113a1
chrX	36977515	36989375	Spleen:36980685-36981795:Slc25a5;Spleen:36980685-36981795:C330007P06Rik;Spleen:36980685-36981795:Ube2a;Spleen:36980685-36981795:Nkrf;Spleen:36980685-36981795:Sept6;Spleen:36980685-36981795:Sowahd;Spleen:36980685-36981795:Rpl39;Spleen:36980685-36981795:Upf3b;Spleen:36980685-36981795:Nkap;Spleen:36980685-36981795:Ndufa1
chrX	36977515	36989375	Spleen:36980685-36981795:Rnf113a1;3T3-L1:36980785-36989375:Pgrmc1;3T3-L1:36980785-36989375:Pgrmc1;3T3-L1:36980785-36989375:Pgrmc1;3T3-L1:36980785-36989375:Slc25a5;3T3-L1:36980785-36989375:Slc25a5;3T3-L1:36980785-36989375:Slc25a5;3T3-L1:36980785-36989375:Gm14549;3T3-L1:36980785-36989375:Gm14549;3T3-L1:36980785-36989375:Gm14549
chrX	36977515	36989375	3T3-L1:36980785-36989375:Gm14541;3T3-L1:36980785-36989375:Gm14541;3T3-L1:36980785-36989375:Gm14541;3T3-L1:36980785-36989375:C330007P06Rik;3T3-L1:36980785-36989375:C330007P06Rik;3T3-L1:36980785-36989375:C330007P06Rik;3T3-L1:36980785-36989375:Ube2a;3T3-L1:36980785-36989375:Ube2a;3T3-L1:36980785-36989375:Ube2a;3T3-L1:36980785-36989375:Nkrf
chrX	36977515	36989375	3T3-L1:36980785-36989375:Nkrf;3T3-L1:36980785-36989375:Nkrf;3T3-L1:36980785-36989375:Gm15008;3T3-L1:36980785-36989375:Gm15008;3T3-L1:36980785-36989375:Gm15008;3T3-L1:36980785-36989375:Sept6;3T3-L1:36980785-36989375:Sept6;3T3-L1:36980785-36989375:Sept6;3T3-L1:36980785-36989375:Snora69;3T3-L1:36980785-36989375:Snora69
chrX	36977515	36989375	3T3-L1:36980785-36989375:Snora69;3T3-L1:36980785-36989375:Rpl39;3T3-L1:36980785-36989375:Rpl39;3T3-L1:36980785-36989375:Rpl39;3T3-L1:36980785-36989375:Upf3b;3T3-L1:36980785-36989375:Upf3b;3T3-L1:36980785-36989375:Upf3b;3T3-L1:36980785-36989375:Nkap;3T3-L1:36980785-36989375:Nkap;3T3-L1:36980785-36989375:Ndufa1
chrX	36977515	36989375	3T3-L1:36980785-36989375:Ndufa1;3T3-L1:36980785-36989375:Ndufa1;3T3-L1:36980785-36989375:Rnf113a1;3T3-L1:36980785-36989375:Rnf113a1;3T3-L1:36980785-36989375:Rnf113a1;CD8+:36982295-36984935:Slc25a5;CD8+:36982295-36984935:C330007P06Rik;CD8+:36982295-36984935:Ube2a;CD8+:36982295-36984935:Nkrf;CD8+:36982295-36984935:Sept6
chrX	36977515	36989375	CD8+:36982295-36984935:Gm14542;CD8+:36982295-36984935:Rpl39;CD8+:36982295-36984935:Upf3b;CD8+:36982295-36984935:Nkap;CD8+:36982295-36984935:Ndufa1;CD8+:36982295-36984935:Rnf113a1;Limb_E14.5:36982395-36984785:Slc25a5;Limb_E14.5:36982395-36984785:C330007P06Rik;Limb_E14.5:36982395-36984785:Nkrf;Limb_E14.5:36982395-36984785:Sept6
chrX	36977515	36989375	Limb_E14.5:36982395-36984785:Snora69;Limb_E14.5:36982395-36984785:Rpl39;Limb_E14.5:36982395-36984785:Upf3b;Limb_E14.5:36982395-36984785:Nkap;Limb_E14.5:36982395-36984785:Ndufa1;Limb_E14.5:36982395-36984785:Rnf113a1;CH12:36982505-36984985:Slc25a5;CH12:36982505-36984985:Ube2a;CH12:36982505-36984985:Nkrf;CH12:36982505-36984985:Sept6
chrX	36977515	36989375	CH12:36982505-36984985:Gm14542;CH12:36982505-36984985:Rpl39;CH12:36982505-36984985:Upf3b;CH12:36982505-36984985:Ndufa1;CH12:36982505-36984985:Rnf113a1;Limb_E11.5:36982505-36984885:Slc25a5;Limb_E11.5:36982505-36984885:Gm14549;Limb_E11.5:36982505-36984885:C330007P06Rik;Limb_E11.5:36982505-36984885:Ube2a;Limb_E11.5:36982505-36984885:Nkrf
chrX	36977515	36989375	Limb_E11.5:36982505-36984885:Sept6;Limb_E11.5:36982505-36984885:AL589767.1;Limb_E11.5:36982505-36984885:Snora69;Limb_E11.5:36982505-36984885:Rpl39;Limb_E11.5:36982505-36984885:Upf3b;Limb_E11.5:36982505-36984885:Nkap;Limb_E11.5:36982505-36984885:Ndufa1;Limb_E11.5:36982505-36984885:Rnf113a1;Heart_E12.5:36982755-36985015:Slc25a5;Heart_E12.5:36982755-36985015:Sept6
chrX	36977515	36989375	Heart_E12.5:36982755-36985015:Gm14542;Heart_E12.5:36982755-36985015:Sowahd;Heart_E12.5:36982755-36985015:Rpl39;Heart_E12.5:36982755-36985015:Upf3b;Heart_E12.5:36982755-36985015:Nkap;Heart_E12.5:36982755-36985015:Ndufa1;Heart_E12.5:36982755-36985015:Rnf113a1;Forelimb_bud_embryo:36982795-36984605:Slc25a5;Forelimb_bud_embryo:36982795-36984605:C330007P06Rik;Forelimb_bud_embryo:36982795-36984605:Ube2a
chrX	36977515	36989375	Forelimb_bud_embryo:36982795-36984605:Nkrf;Forelimb_bud_embryo:36982795-36984605:Sept6;Forelimb_bud_embryo:36982795-36984605:Gm14542;Forelimb_bud_embryo:36982795-36984605:Rpl39;Forelimb_bud_embryo:36982795-36984605:Upf3b;Forelimb_bud_embryo:36982795-36984605:Nkap;Thymus:36982795-36984395:Slc25a5;Thymus:36982795-36984395:C330007P06Rik;Thymus:36982795-36984395:Ube2a;Thymus:36982795-36984395:Nkrf
chrX	36977515	36989375	Thymus:36982795-36984395:Sept6;Thymus:36982795-36984395:Sowahd;Thymus:36982795-36984395:Rpl39;Thymus:36982795-36984395:Upf3b;Thymus:36982795-36984395:Nkap;Thymus:36982795-36984395:Ndufa1;MEL:36982985-36983705:Pgrmc1;MEL:36982985-36983705:Akap17b;MEL:36982985-36983705:Gm6274;MEL:36982985-36983705:Slc25a43
chrX	36977515	36989375	MEL:36982985-36983705:Slc25a5;MEL:36982985-36983705:Gm14549;MEL:36982985-36983705:Gm14541;MEL:36982985-36983705:C330007P06Rik;MEL:36982985-36983705:Ube2a;MEL:36982985-36983705:Nkrf;MEL:36982985-36983705:Sept6;MEL:36982985-36983705:Snora69;MEL:36982985-36983705:Rpl39;MEL:36982985-36983705:Upf3b
chrX	36977515	36989375	MEL:36982985-36983705:Nkap;MEL:36982985-36983705:Ndufa1;MEL:36982985-36983705:Rnf113a1;CH12:36986355-36989375:Slc25a5;CH12:36986355-36989375:Gm14541;CH12:36986355-36989375:C330007P06Rik;CH12:36986355-36989375:Ube2a;CH12:36986355-36989375:Nkrf;CH12:36986355-36989375:Sept6;CH12:36986355-36989375:Gm14542
chrX	36977515	36989375	CH12:36986355-36989375:Sowahd;CH12:36986355-36989375:Rpl39;CH12:36986355-36989375:Rhox4b;Cerebellum:36987285-36989375:Slc25a5;Cerebellum:36987285-36989375:Gm14541;Cerebellum:36987285-36989375:C330007P06Rik;Cerebellum:36987285-36989375:Ube2a;Cerebellum:36987285-36989375:Nkrf;Cerebellum:36987285-36989375:Sept6;Cerebellum:36987285-36989375:Sowahd
chrX	36977515	36989375	Cerebellum:36987285-36989375:Snora69;Cerebellum:36987285-36989375:Rpl39;Cerebellum:36987285-36989375:Nkap;Cerebellum:36987285-36989375:Ndufa1;Cerebellum:36987285-36989375:Rnf113a1;CD4+:36987825-36989375:Slc25a5;CD4+:36987825-36989375:C330007P06Rik;CD4+:36987825-36989375:Ube2a;CD4+:36987825-36989375:Nkrf;CD4+:36987825-36989375:Sept6
chrX	36977515	36989375	CD4+:36987825-36989375:Gm14542;CD4+:36987825-36989375:Sowahd;CD4+:36987825-36989375:Rpl39;CD4+:36987825-36989375:Upf3b;CD4+:36987825-36989375:Akap14;CD4+:36987825-36989375:Rnf113a1;Heart:36987825-36989375:2310010G23Rik;Heart:36987825-36989375:C330007P06Rik;Heart:36987825-36989375:Ube2a;Heart:36987825-36989375:Sept6
chrX	36977515	36989375	Heart:36987825-36989375:Rpl39;Heart:36987825-36989375:Nkap;Neuron_cortical:36987895-36989375:Slc25a5;Neuron_cortical:36987895-36989375:Gm14541;Neuron_cortical:36987895-36989375:C330007P06Rik;Neuron_cortical:36987895-36989375:Ube2a;Neuron_cortical:36987895-36989375:Nkrf;Neuron_cortical:36987895-36989375:Sept6;Neuron_cortical:36987895-36989375:Gm14542;Neuron_cortical:36987895-36989375:Sowahd
chrX	36977515	36989375	Neuron_cortical:36987895-36989375:Rpl39;Neuron_cortical:36987895-36989375:Rhox4b;Cerebellum_neonate:36987945-36989375:Slc25a5;Cerebellum_neonate:36987945-36989375:Gm14541;Cerebellum_neonate:36987945-36989375:C330007P06Rik;Cerebellum_neonate:36987945-36989375:Ube2a;Cerebellum_neonate:36987945-36989375:Nkrf;Cerebellum_neonate:36987945-36989375:Sept6;Cerebellum_neonate:36987945-36989375:Rpl39;CD8+:36988195-36989375:Slc25a5
chrX	36977515	36989375	CD8+:36988195-36989375:C330007P06Rik;CD8+:36988195-36989375:Ube2a;CD8+:36988195-36989375:Nkrf;CD8+:36988195-36989375:Sept6;CD8+:36988195-36989375:Gm14542;CD8+:36988195-36989375:Rpl39;CD8+:36988195-36989375:Nkap;CD8+:36988195-36989375:Ndufa1;MEL:36988195-36989375:Pgrmc1;MEL:36988195-36989375:Akap17b
chrX	36977515	36989375	MEL:36988195-36989375:Gm6274;MEL:36988195-36989375:Slc25a43;MEL:36988195-36989375:Slc25a5;MEL:36988195-36989375:Gm14549;MEL:36988195-36989375:Gm14541;MEL:36988195-36989375:C330007P06Rik;MEL:36988195-36989375:Ube2a;MEL:36988195-36989375:Nkrf;MEL:36988195-36989375:Sept6;MEL:36988195-36989375:Snora69
chrX	36977515	36989375	MEL:36988195-36989375:Rpl39;MEL:36988195-36989375:Upf3b;MEL:36988195-36989375:Ndufa1;MEL:36988195-36989375:Rnf113a1;Forelimb_bud_embryo:36988515-36989375:Slc25a5;Forelimb_bud_embryo:36988515-36989375:C330007P06Rik;Forelimb_bud_embryo:36988515-36989375:Ube2a;Forelimb_bud_embryo:36988515-36989375:Nkrf;Forelimb_bud_embryo:36988515-36989375:Sept6;Forelimb_bud_embryo:36988515-36989375:Gm14542
chrX	36977515	36989375	Forelimb_bud_embryo:36988515-36989375:Rpl39;Forelimb_bud_embryo:36988515-36989375:Upf3b;Heart_E12.5:36988525-36989375:Slc25a5;Heart_E12.5:36988525-36989375:C330007P06Rik;Heart_E12.5:36988525-36989375:Sept6;Heart_E12.5:36988525-36989375:Gm14542;Heart_E12.5:36988525-36989375:Sowahd;Heart_E12.5:36988525-36989375:Rpl39;Heart_E12.5:36988525-36989375:Ndufa1;ESC_J1:36988555-36989375:Slc25a5
chrX	36977515	36989375	ESC_J1:36988555-36989375:Nkrf;ESC_J1:36988555-36989375:Rpl39;Hindbrain_E11.5:36988715-36989375:Slc25a5;Hindbrain_E11.5:36988715-36989375:C330007P06Rik;Hindbrain_E11.5:36988715-36989375:Nkrf;Hindbrain_E11.5:36988715-36989375:Sept6;Hindbrain_E11.5:36988715-36989375:Sowahd;Hindbrain_E11.5:36988715-36989375:Rpl39;Hindbrain_E11.5:36988715-36989375:Upf3b;Hindbrain_E11.5:36988715-36989375:Akap14
chrX	36977515	36989375	Limb_E14.5:36988825-36989375:Slc25a5;Limb_E14.5:36988825-36989375:2310010G23Rik;Limb_E14.5:36988825-36989375:Gm14541;Limb_E14.5:36988825-36989375:C330007P06Rik;Limb_E14.5:36988825-36989375:Ube2a;Limb_E14.5:36988825-36989375:Nkrf;Limb_E14.5:36988825-36989375:Sept6;Limb_E14.5:36988825-36989375:Snora69;Limb_E14.5:36988825-36989375:Rpl39;Limb_E14.5:36988825-36989375:Nkap
chrX	36977515	36989375	Limb_E14.5:36988825-36989375:Ndufa1;Limb_E14.5:36988825-36989375:Rnf113a1;Limb_E11.5:36988845-36989375:Pgrmc1;Limb_E11.5:36988845-36989375:Slc25a5;Limb_E11.5:36988845-36989375:Gm14549;Limb_E11.5:36988845-36989375:Gm14541;Limb_E11.5:36988845-36989375:C330007P06Rik;Limb_E11.5:36988845-36989375:Ube2a;Limb_E11.5:36988845-36989375:Nkrf;Limb_E11.5:36988845-36989375:Sept6
chrX	36977515	36989375	Limb_E11.5:36988845-36989375:AL589767.1;Limb_E11.5:36988845-36989375:Snora69;Limb_E11.5:36988845-36989375:Rpl39;Limb_E11.5:36988845-36989375:Upf3b;Limb_E11.5:36988845-36989375:Akap14;Limb_E11.5:36988845-36989375:Ndufa1;Limb_E11.5:36988845-36989375:Rnf113a1;Treg_cell:36988855-36989375:Slc25a5;Treg_cell:36988855-36989375:C330007P06Rik;Treg_cell:36988855-36989375:Nkrf
chrX	36977515	36989375	Treg_cell:36988855-36989375:Sept6;Treg_cell:36988855-36989375:Gm14542;Treg_cell:36988855-36989375:Rpl39;CD4+CD8+:36988945-36989375:Gm6274;CD4+CD8+:36988945-36989375:SNORA36;CD4+CD8+:36988945-36989375:Slc25a5;CD4+CD8+:36988945-36989375:Ube2a;CD4+CD8+:36988945-36989375:Nkrf;CD4+CD8+:36988945-36989375:Gm15008;CD4+CD8+:36988945-36989375:Sept6
chrX	36977515	36989375	CD4+CD8+:36988945-36989375:Gm14542;CD4+CD8+:36988945-36989375:AL589767.1;CD4+CD8+:36988945-36989375:Snora69;CD4+CD8+:36988945-36989375:Rpl39;CD4+CD8+:36988945-36989375:Upf3b;CD4+CD8+:36988945-36989375:Nkap;CD4+CD8+:36988945-36989375:Akap14;CD4+CD8+:36988945-36989375:Rnf113a1;Th1:36989165-36989375:Slc25a5;Th1:36989165-36989375:C330007P06Rik
chrX	36977515	36989375	Th1:36989165-36989375:Ube2a;Th1:36989165-36989375:Nkrf;Th1:36989165-36989375:Sept6;Th1:36989165-36989375:Gm14542;Th1:36989165-36989375:Rpl39;Th1:36989165-36989375:Upf3b;Thymus:36989195-36989375:Slc25a5;Thymus:36989195-36989375:C330007P06Rik;Thymus:36989195-36989375:Ube2a;Thymus:36989195-36989375:Nkrf
chrX	36977515	36989375	Thymus:36989195-36989375:Sept6;Thymus:36989195-36989375:Rpl39;Thymus:36989195-36989375:Nkap;Thymus:36989195-36989375:Akap14;Thymus:36989195-36989375:Ndufa1;Thymus:36989195-36989375:Rnf113a1
chrX	37027735	37028875	NPC:37027735-37028875:Slc25a5;NPC:37027735-37028875:Gm14549;NPC:37027735-37028875:Gm14541;NPC:37027735-37028875:C330007P06Rik;NPC:37027735-37028875:Ube2a;NPC:37027735-37028875:Sept6;NPC:37027735-37028875:Snora69;NPC:37027735-37028875:Rpl39;NPC:37027735-37028875:Upf3b;NPC:37027735-37028875:Ndufa1
chrX	37027735	37028875	NPC:37027735-37028875:Rnf113a1
chrX	37205225	37205975	Testis:37205225-37205975:Nkrf;Testis:37205225-37205975:Rpl39;Testis:37205225-37205975:Upf3b;Testis:37205225-37205975:Nkap;Testis:37205225-37205975:Akap14;Testis:37205225-37205975:Ndufa1;Testis:37205225-37205975:Gm9;Testis:37205225-37205975:Rhox1;Testis:37205225-37205975:Rhox2a;Testis:37205225-37205975:Rhox3c
chrX	37205225	37205975	Testis:37205225-37205975:Rhox2d;Testis:37205225-37205975:Rhox3f;Testis:37205225-37205975:Rhox3h
chrX	37210565	37210815	Testis:37210565-37210815:Nkrf;Testis:37210565-37210815:Rpl39;Testis:37210565-37210815:Upf3b;Testis:37210565-37210815:Nkap;Testis:37210565-37210815:Akap14;Testis:37210565-37210815:Ndufa1;Testis:37210565-37210815:Gm9;Testis:37210565-37210815:Rhox1;Testis:37210565-37210815:Rhox2a;Testis:37210565-37210815:Rhox3c
chrX	37210565	37210815	Testis:37210565-37210815:Rhox2d;Testis:37210565-37210815:Rhox3f;Testis:37210565-37210815:Rhox3h
chrX	37701363	37702523	Kidney:37701363-37702523:Rhox6
chrX	37943313	37945813	Testis:37943313-37945813:Rhox3f;Testis:37943313-37945813:Rhox3h;Testis:37943313-37945813:Rhox8;Testis:37943313-37945813:4930430D24Rik;Testis:37943313-37945813:Rhox11
chrX	38421843	38424263	3T3-L1:38421843-38424263:Lamp2;3T3-L1:38421843-38424263:Gm7598;3T3-L1:38421843-38424263:Cul4b;3T3-L1:38421843-38424263:Mcts1;3T3-L1:38421843-38424263:C1galt1c1;3T3-L1:38421843-38424263:C1galt1c1
chrX	38427973	38430913	3T3-L1:38427973-38430913:Zbtb33;3T3-L1:38427973-38430913:Lamp2;3T3-L1:38427973-38430913:Gm7598;3T3-L1:38427973-38430913:Cul4b;3T3-L1:38427973-38430913:Mcts1;3T3-L1:38427973-38430913:C1galt1c1;3T3-L1:38427973-38430913:C1galt1c1;MC3T3-E1:38428083-38430913:Gm14556;MC3T3-E1:38428083-38430913:Lamp2;MC3T3-E1:38428083-38430913:Cul4b
chrX	38427973	38430913	MC3T3-E1:38428083-38430913:C1galt1c1;CH12:38429273-38429923:Rhox13;CH12:38429273-38429923:Gm14556;CH12:38429273-38429923:Zbtb33;CH12:38429273-38429923:Gm4853;CH12:38429273-38429923:Lamp2;CH12:38429273-38429923:Cul4b;CH12:38429273-38429923:Mcts1;CH12:38429273-38429923:C1galt1c1
chrX	38445303	38456583	3T3-L1:38445303-38456243:Gm7598;3T3-L1:38445303-38456243:Cul4b;3T3-L1:38445303-38456243:Mcts1;3T3-L1:38445303-38456243:C1galt1c1;Dendritic_cell:38453893-38456243:Gm14556;Dendritic_cell:38453893-38456243:Gm4853;Dendritic_cell:38453893-38456243:Gm14564;Liver:38454903-38456583:Zbtb33;Liver:38454903-38456583:C1galt1c1;BAT:38454933-38456243:Gm14555
chrX	38445303	38456583	BAT:38454933-38456243:Gm40;BAT:38454933-38456243:Gm4853;BAT:38454933-38456243:Cul4b;BAT:38454933-38456243:Mcts1;BAT:38454933-38456243:C1galt1c1;BAT:38454933-38456243:C1galt1c1;Lung:38454933-38456243:Mcts1;Lung:38454933-38456243:C1galt1c1;Large_intestine_epithelial:38455023-38456243:Gm7598;Large_intestine_epithelial:38455023-38456243:Cul4b
chrX	38445303	38456583	Large_intestine_epithelial:38455023-38456243:Mcts1;Large_intestine_epithelial:38455023-38456243:C1galt1c1;Large_intestine_epithelial:38455023-38456243:C1galt1c1;Heart:38455123-38456243:Gm7598;Heart:38455123-38456243:Cul4b;Heart:38455123-38456243:Mcts1;Heart:38455123-38456243:C1galt1c1;MEL:38455183-38456243:Cul4b;MEL:38455183-38456243:Mcts1;MEL:38455183-38456243:C1galt1c1
chrX	38445303	38456583	Peritoneal_macrophage:38455263-38456243:Gm14556;Peritoneal_macrophage:38455263-38456243:Gm4853;Peritoneal_macrophage:38455263-38456243:Cul4b;Peritoneal_macrophage:38455263-38456243:Mcts1;Peritoneal_macrophage:38455263-38456243:Ap3s1;Microglia:38455303-38456243:Gm14556;Microglia:38455303-38456243:Gm40;Microglia:38455303-38456243:Gm4853;Microglia:38455303-38456243:C1galt1c1;Cerebellum:38455403-38456243:Gm7598
chrX	38445303	38456583	Cerebellum:38455403-38456243:Mcts1;Cerebellum:38455403-38456243:C1galt1c1;Cerebellum:38455403-38456243:C1galt1c1;Lung_neonate:38455463-38456243:Gm14556;Lung_neonate:38455463-38456243:Gm4853;Lung_neonate:38455463-38456243:Cul4b;Lung_neonate:38455463-38456243:Mcts1;Lung_neonate:38455463-38456243:C1galt1c1;CD4+:38455523-38456243:Zbtb33;CD4+:38455523-38456243:Cul4b
chrX	38445303	38456583	CD4+:38455523-38456243:Mcts1;CD4+:38455523-38456243:C1galt1c1;Cerebellum_neonate:38455543-38456243:Fam70a;Cerebellum_neonate:38455543-38456243:Cul4b;Cerebellum_neonate:38455543-38456243:Mcts1;Cerebellum_neonate:38455543-38456243:C1galt1c1;ESC_J1:38455583-38456243:Cul4b;ESC_J1:38455583-38456243:Mcts1;Kidney:38455613-38456243:Zbtb33;Kidney:38455613-38456243:Gm7598
chrX	38445303	38456583	Kidney:38455613-38456243:Mcts1;Kidney:38455613-38456243:C1galt1c1;Stomach_neonate:38455613-38456243:Gm14556;Stomach_neonate:38455613-38456243:Zbtb33;Stomach_neonate:38455613-38456243:Fam70a;Stomach_neonate:38455613-38456243:Cul4b;Stomach_neonate:38455613-38456243:Mcts1;NPC:38455623-38456243:Gm7598;NPC:38455623-38456243:Cul4b;NPC:38455623-38456243:Mcts1
chrX	38445303	38456583	NPC:38455623-38456243:C1galt1c1;NPC:38455623-38456243:C1galt1c1;Heart_E12.5:38455703-38456243:Gm14556;Heart_E12.5:38455703-38456243:Fam70a;HFSC:38455713-38456243:Gm14556;HFSC:38455713-38456243:Zbtb33;HFSC:38455713-38456243:Gm4853;HFSC:38455713-38456243:Gm7598;HFSC:38455713-38456243:C1galt1c1;EpiLC:38455723-38456243:Rhox13
chrX	38445303	38456583	EpiLC:38455723-38456243:Gm7590;EpiLC:38455723-38456243:Cul4b;EpiLC:38455723-38456243:Mcts1;EpiLC:38455723-38456243:C1galt1c1;Neuron_cortical:38455733-38456243:Fam70a;Neuron_cortical:38455733-38456243:Gm4853;Limb_E11.5:38455783-38456243:Zbtb33;Limb_E11.5:38455783-38456243:Fam70a;Limb_E11.5:38455783-38456243:Gm4853;Limb_E11.5:38455783-38456243:Gm7598
chrX	38445303	38456583	Limb_E11.5:38455783-38456243:Cul4b;Limb_E11.5:38455783-38456243:Mcts1;ZHBTc4:38455793-38456243:Rhox13;ZHBTc4:38455793-38456243:Gm4853;ZHBTc4:38455793-38456243:Cul4b;ZHBTc4:38455793-38456243:Mcts1;ZHBTc4:38455793-38456243:C1galt1c1;Limb_E14.5:38455883-38456243:Gm14556;Limb_E14.5:38455883-38456243:Zbtb33;Limb_E14.5:38455883-38456243:Fam70a
chrX	38445303	38456583	Limb_E14.5:38455883-38456243:Cul4b;Limb_E14.5:38455883-38456243:Mcts1;Limb_E14.5:38455883-38456243:C1galt1c1;ESC_KH2:38455963-38456243:Cul4b;ESC_KH2:38455963-38456243:C1galt1c1;Spleen:38456013-38456243:Cul4b;Spleen:38456013-38456243:Mcts1;Spleen:38456013-38456243:C1galt1c1;Bone_marrow:38456113-38456243:Gm14555;Bone_marrow:38456113-38456243:Gm14556
chrX	38445303	38456583	Bone_marrow:38456113-38456243:Gm40;Bone_marrow:38456113-38456243:Gm4853;Bone_marrow:38456113-38456243:Gm7598;Bone_marrow:38456113-38456243:C1galt1c1;Rib_chondrocyte_P1:38456113-38456243:Gm14556;Rib_chondrocyte_P1:38456113-38456243:Gm4853;Intestine:38456133-38456243:Zbtb33;Intestine:38456133-38456243:Cul4b;Intestine:38456133-38456243:Mcts1;Intestine:38456133-38456243:C1galt1c1
chrX	38445303	38456583	Placenta:38456143-38456243:Gm14556;Testis:38456153-38456243:Mcts1;Testis:38456153-38456243:C1galt1c1;Uterus:38456153-38456243:Fam70a;Uterus:38456153-38456243:Gm4853;Uterus:38456153-38456243:Cul4b;Uterus:38456153-38456243:Mcts1;Brain_E14.5:38456173-38456243:Fam70a;Brain_E14.5:38456173-38456243:Mcts1;Brain_E14.5:38456173-38456243:C1galt1c1
chrX	38473333	38474043	Testis:38473333-38474043:Lamp2
chrX	38489593	38490213	Testis:38489593-38490213:Lamp2
chrX	38562183	38563653	IPSC:38562183-38563653:Lamp2;IPSC:38562183-38563653:Cul4b;IPSC:38562183-38563653:Mcts1;IPSC:38562183-38563653:C1galt1c1;Cerebellum:38562443-38563653:Lamp2;Cerebellum:38562443-38563653:Cul4b;Cerebellum:38562443-38563653:Mcts1;Cerebellum:38562443-38563653:C1galt1c1;Cerebellum:38562443-38563653:C1galt1c1;Th1:38562833-38563653:Lamp2
chrX	38562183	38563653	Th1:38562833-38563653:Cul4b;Th1:38562833-38563653:Mcts1;Th1:38562833-38563653:C1galt1c1;Th1:38562833-38563653:Ap3s1;Cerebellum_neonate:38562983-38563653:Fam70a;Cerebellum_neonate:38562983-38563653:Lamp2;Cerebellum_neonate:38562983-38563653:Cul4b;Cerebellum_neonate:38562983-38563653:Mcts1;Cerebellum_neonate:38562983-38563653:C1galt1c1;Cerebellum_neonate:38562983-38563653:Gm14567
chrX	38562183	38563653	Lung:38563523-38563653:Lamp2;Lung:38563523-38563653:Cul4b;Lung:38563523-38563653:Mcts1;Lung:38563523-38563653:C1galt1c1
chrX	38563693	38565073	Liver:38563693-38565073:Cul4b;Liver:38563693-38565073:C1galt1c1;3T3-L1:38564203-38564923:Lamp2;3T3-L1:38564203-38564923:Gm7598;3T3-L1:38564203-38564923:Mcts1;3T3-L1:38564203-38564923:C1galt1c1;3T3-L1:38564203-38564923:C1galt1c1;BAT:38564203-38564923:Cul4b;BAT:38564203-38564923:Mcts1;BAT:38564203-38564923:C1galt1c1
chrX	38563693	38565073	BAT:38564203-38564923:C1galt1c1;BAT:38564203-38564923:Ap3s1;Bone_marrow:38564203-38564923:Cul4b;Bone_marrow:38564203-38564923:C1galt1c1;Bone_marrow:38564203-38564923:Ap3s1;Brain_E14.5:38564203-38564923:Lamp2;Brain_E14.5:38564203-38564923:Mcts1;Brain_E14.5:38564203-38564923:C1galt1c1;CD19+:38564203-38564923:Gm40;CD19+:38564203-38564923:Lamp2
chrX	38563693	38565073	CD19+:38564203-38564923:Cul4b;CD19+:38564203-38564923:Mcts1;CD19+:38564203-38564923:C1galt1c1;CD19+:38564203-38564923:C1galt1c1;CD19+:38564203-38564923:6030498E09Rik;CD4+CD8+:38564203-38564923:Mir3110;CD4+CD8+:38564203-38564923:Gm7598;CD4+CD8+:38564203-38564923:Mcts1;CD4+CD8+:38564203-38564923:C1galt1c1;CD4+:38564203-38564923:Lamp2
chrX	38563693	38565073	CD4+:38564203-38564923:Cul4b;CD4+:38564203-38564923:Mcts1;CD4+:38564203-38564923:C1galt1c1;CD4+:38564203-38564923:Ap3s1;CD8+:38564203-38564923:Cul4b;CD8+:38564203-38564923:C1galt1c1;CH12:38564203-38564923:Gm4853;CH12:38564203-38564923:Cul4b;CH12:38564203-38564923:Mcts1;CH12:38564203-38564923:C1galt1c1
chrX	38563693	38565073	Cerebellum:38564203-38564923:Mcts1;Cerebellum:38564203-38564923:C1galt1c1;Cerebellum:38564203-38564923:C1galt1c1;Cerebellum_neonate:38564203-38564923:Lamp2;Cerebellum_neonate:38564203-38564923:Cul4b;Cerebellum_neonate:38564203-38564923:Mcts1;Cerebellum_neonate:38564203-38564923:C1galt1c1;ESC_J1:38564203-38564923:Lamp2;ESC_J1:38564203-38564923:Cul4b;ESC_J1:38564203-38564923:Mcts1
chrX	38563693	38565073	EpiLC:38564203-38564923:Lamp2;EpiLC:38564203-38564923:Cul4b;EpiLC:38564203-38564923:Mcts1;EpiLC:38564203-38564923:C1galt1c1;Forelimb_bud_embryo:38564203-38564923:Cul4b;Forelimb_bud_embryo:38564203-38564923:Mcts1;Forelimb_bud_embryo:38564203-38564923:C1galt1c1;Heart_E12.5:38564203-38564923:Cul4b;Heart_E12.5:38564203-38564923:Mcts1;Heart:38564203-38564923:Gm7598
chrX	38563693	38565073	Heart:38564203-38564923:Cul4b;Heart:38564203-38564923:C1galt1c1;Heart:38564203-38564923:C1galt1c1;Hindbrain_E11.5:38564203-38564923:Fam70a;Hindbrain_E11.5:38564203-38564923:Lamp2;Hindbrain_E11.5:38564203-38564923:Cul4b;Hindbrain_E11.5:38564203-38564923:Mcts1;Hindbrain_E11.5:38564203-38564923:C1galt1c1;IPSC:38564203-38564923:Lamp2;IPSC:38564203-38564923:Cul4b
chrX	38563693	38565073	IPSC:38564203-38564923:Mcts1;IPSC:38564203-38564923:C1galt1c1;Kidney:38564203-38564923:Lamp2;Kidney:38564203-38564923:Mcts1;Kidney:38564203-38564923:C1galt1c1;Large_intestine_epithelial:38564203-38564923:Gm7598;Large_intestine_epithelial:38564203-38564923:Cul4b;Large_intestine_epithelial:38564203-38564923:C1galt1c1;Large_intestine_epithelial:38564203-38564923:C1galt1c1;Limb_E11.5:38564203-38564923:Fam70a
chrX	38563693	38565073	Limb_E11.5:38564203-38564923:Lamp2;Limb_E11.5:38564203-38564923:Cul4b;Limb_E11.5:38564203-38564923:Mcts1;Limb_E14.5:38564203-38564923:Lamp2;Limb_E14.5:38564203-38564923:Mcts1;Limb_E14.5:38564203-38564923:C1galt1c1;Limb_E14.5:38564203-38564923:C1galt1c1;Lung_E14.5:38564203-38564923:Cul4b;Lung_E14.5:38564203-38564923:Mcts1;Lung_E14.5:38564203-38564923:C1galt1c1
chrX	38563693	38565073	Lung:38564203-38564923:Lamp2;Lung:38564203-38564923:Cul4b;Lung:38564203-38564923:C1galt1c1;Lung_neonate:38564203-38564923:Gm4853;Lung_neonate:38564203-38564923:Cul4b;Lung_neonate:38564203-38564923:Mcts1;Lung_neonate:38564203-38564923:C1galt1c1;MEL:38564203-38564923:Lamp2;MEL:38564203-38564923:Gm7598;MEL:38564203-38564923:Mcts1
chrX	38563693	38565073	MEL:38564203-38564923:C1galt1c1;NPC:38564203-38564923:Mcts1;NPC:38564203-38564923:C1galt1c1;NPC:38564203-38564923:C1galt1c1;Peritoneal_macrophage:38564203-38564923:Cul4b;Peritoneal_macrophage:38564203-38564923:Mcts1;Peritoneal_macrophage:38564203-38564923:C1galt1c1;Peritoneal_macrophage:38564203-38564923:Ap3s1;Prostate:38564203-38564923:Cul4b;Prostate:38564203-38564923:Mcts1
chrX	38563693	38565073	Prostate:38564203-38564923:C1galt1c1;Rib_chondrocyte_P1:38564203-38564923:Cul4b;Rib_chondrocyte_P1:38564203-38564923:Mcts1;Rib_chondrocyte_P1:38564203-38564923:C1galt1c1;Spleen:38564203-38564923:Cul4b;Spleen:38564203-38564923:Mcts1;Stomach_neonate:38564203-38564923:Fam70a;Stomach_neonate:38564203-38564923:Cul4b;Stomach_neonate:38564203-38564923:Mcts1;Stomach_neonate:38564203-38564923:C1galt1c1
chrX	38563693	38565073	Th1:38564203-38564923:Lamp2;Th1:38564203-38564923:Cul4b;Th1:38564203-38564923:Mcts1;Th1:38564203-38564923:C1galt1c1;Th1:38564203-38564923:Ap3s1;Th2:38564203-38564923:Cul4b;Th2:38564203-38564923:Mcts1;Th2:38564203-38564923:C1galt1c1;Thymus:38564203-38564923:Mcts1;Thymus:38564203-38564923:C1galt1c1
chrX	38563693	38565073	Treg_cell:38564203-38564923:Cul4b;Treg_cell:38564203-38564923:Mcts1;Treg_cell:38564203-38564923:C1galt1c1;Uterus:38564203-38564923:Cul4b;Uterus:38564203-38564923:Mcts1;Uterus:38564203-38564923:C1galt1c1;WAT:38564203-38564923:Cul4b;WAT:38564203-38564923:C1galt1c1;ZHBTc4:38564203-38564923:Cul4b;ZHBTc4:38564203-38564923:Mcts1
chrX	38563693	38565073	ZHBTc4:38564203-38564923:C1galt1c1;CMP:38564323-38564923:Cul4b;CMP:38564323-38564923:Ap3s1;C3H10Thalf:38564373-38564923:Gm7598;C3H10Thalf:38564373-38564923:Cul4b;C3H10Thalf:38564373-38564923:Mcts1;C3H10Thalf:38564373-38564923:C1galt1c1;C3H10Thalf:38564373-38564923:C1galt1c1;Striatum:38564403-38564923:Gm7598;Striatum:38564403-38564923:Cul4b
chrX	38563693	38565073	Striatum:38564403-38564923:Mcts1;Striatum:38564403-38564923:C1galt1c1;Striatum:38564403-38564923:Ap3s1;Testis:38564423-38564923:Mcts1;Testis:38564423-38564923:C1galt1c1;416B:38564483-38564923:Gm40;416B:38564483-38564923:Cul4b;416B:38564483-38564923:Mcts1;416B:38564483-38564923:C1galt1c1;416B:38564483-38564923:C1galt1c1
chrX	38563693	38565073	416B:38564483-38564923:Gm14565;Intestine:38564693-38564923:Lamp2;Intestine:38564693-38564923:Cul4b;Intestine:38564693-38564923:Mcts1;Intestine:38564693-38564923:C1galt1c1
chrX	38565103	38568353	3T3-L1:38565103-38567473:Lamp2;3T3-L1:38565103-38567473:Gm7598;3T3-L1:38565103-38567473:Cul4b;3T3-L1:38565103-38567473:Mcts1;3T3-L1:38565103-38567473:C1galt1c1;3T3-L1:38565103-38567473:C1galt1c1;BAT:38565103-38566113:Gm40;BAT:38565103-38566113:Gm4853;BAT:38565103-38566113:Cul4b;BAT:38565103-38566113:Mcts1
chrX	38565103	38568353	BAT:38565103-38566113:C1galt1c1;BAT:38565103-38566113:C1galt1c1;BAT:38565103-38566113:Ap3s1;BAT:38565103-38566113:Gm14565;CD4+:38565103-38565693:Lamp2;CD4+:38565103-38565693:Cul4b;CD4+:38565103-38565693:Mcts1;CD4+:38565103-38565693:C1galt1c1;CD4+:38565103-38565693:Ap3s1;CH12:38565103-38565753:Gm4853
chrX	38565103	38568353	CH12:38565103-38565753:Lamp2;CH12:38565103-38565753:Cul4b;CH12:38565103-38565753:Mcts1;CH12:38565103-38565753:C1galt1c1;Cerebellum:38565103-38565953:Lamp2;Cerebellum:38565103-38565953:Gm7598;Cerebellum:38565103-38565953:Mcts1;Cerebellum:38565103-38565953:C1galt1c1;Cerebellum:38565103-38565953:C1galt1c1;Cerebellum_neonate:38565103-38565643:Cul4b
chrX	38565103	38568353	Cerebellum_neonate:38565103-38565643:Mcts1;Cerebellum_neonate:38565103-38565643:C1galt1c1;ESC_J1:38565103-38568143:Cul4b;ESC_J1:38565103-38568143:Mcts1;Forelimb_bud_embryo:38565103-38565903:Cul4b;Forelimb_bud_embryo:38565103-38565903:Mcts1;Forelimb_bud_embryo:38565103-38565903:C1galt1c1;Heart_E12.5:38565103-38565723:Cul4b;Heart_E12.5:38565103-38565723:Mcts1;Heart_E12.5:38565103-38565723:C1galt1c1
chrX	38565103	38568353	Heart:38565103-38565703:Lamp2;Heart:38565103-38565703:Gm7598;Heart:38565103-38565703:Cul4b;Heart:38565103-38565703:Mcts1;Heart:38565103-38565703:C1galt1c1;Heart:38565103-38565703:C1galt1c1;Hindbrain_E11.5:38565103-38565303:Fam70a;Hindbrain_E11.5:38565103-38565303:Lamp2;Hindbrain_E11.5:38565103-38565303:Cul4b;Hindbrain_E11.5:38565103-38565303:Mcts1
chrX	38565103	38568353	Hindbrain_E11.5:38565103-38565303:C1galt1c1;IPSC:38565103-38568353:Lamp2;IPSC:38565103-38568353:Cul4b;IPSC:38565103-38568353:Mcts1;IPSC:38565103-38568353:C1galt1c1;Kidney:38565103-38565753:Lamp2;Kidney:38565103-38565753:Gm7598;Kidney:38565103-38565753:Mcts1;Kidney:38565103-38565753:C1galt1c1;Large_intestine_epithelial:38565103-38567223:Lamp2
chrX	38565103	38568353	Large_intestine_epithelial:38565103-38567223:Gm7598;Large_intestine_epithelial:38565103-38567223:Cul4b;Large_intestine_epithelial:38565103-38567223:C1galt1c1;Limb_E14.5:38565103-38565753:Mcts1;Limb_E14.5:38565103-38565753:C1galt1c1;Limb_E14.5:38565103-38565753:C1galt1c1;Lung_E14.5:38565103-38566213:Gm4853;Lung_E14.5:38565103-38566213:Cul4b;Lung_E14.5:38565103-38566213:Mcts1;Lung_E14.5:38565103-38566213:C1galt1c1
chrX	38565103	38568353	Lung_neonate:38565103-38565213:Gm4853;Lung_neonate:38565103-38565213:Cul4b;Lung_neonate:38565103-38565213:Mcts1;MEL:38565103-38565883:Cul4b;MEL:38565103-38565883:Mcts1;MEL:38565103-38565883:C1galt1c1;NPC:38565103-38566083:Lamp2;NPC:38565103-38566083:Cul4b;NPC:38565103-38566083:Mcts1;NPC:38565103-38566083:C1galt1c1
chrX	38565103	38568353	NPC:38565103-38566083:C1galt1c1;Peritoneal_macrophage:38565103-38565663:Gm4853;Peritoneal_macrophage:38565103-38565663:Mcts1;Peritoneal_macrophage:38565103-38565663:Ap3s1;Stomach_neonate:38565103-38565743:Fam70a;Stomach_neonate:38565103-38565743:Mcts1;Stomach_neonate:38565103-38565743:Ap3s1;Th1:38565103-38565603:Gm4853;Th1:38565103-38565603:Lamp2;Th1:38565103-38565603:Cul4b
chrX	38565103	38568353	Th1:38565103-38565603:Mcts1;Th1:38565103-38565603:C1galt1c1;Th1:38565103-38565603:Ap3s1;Th2:38565103-38565433:Cul4b;Th2:38565103-38565433:Mcts1;Th2:38565103-38565433:C1galt1c1;Treg_cell:38565103-38565213:Gm4853;Treg_cell:38565103-38565213:Lamp2;Treg_cell:38565103-38565213:Cul4b;Treg_cell:38565103-38565213:Mcts1
chrX	38565103	38568353	Uterus:38565103-38565823:Mcts1;WAT:38565103-38565693:Lamp2;WAT:38565103-38565693:Gm7598;WAT:38565103-38565693:Cul4b;EpiLC:38565163-38568183:Lamp2;EpiLC:38565163-38568183:Cul4b;EpiLC:38565163-38568183:Mcts1;EpiLC:38565163-38568183:C1galt1c1;ESC_Bruce4:38566293-38567213:Gm4853;ESC_Bruce4:38566293-38567213:Gm7598
chrX	38565103	38568353	ESC_Bruce4:38566293-38567213:Cul4b;ESC_Bruce4:38566293-38567213:Mcts1;ESC_Bruce4:38566293-38567213:C1galt1c1;ESC_Bruce4:38566293-38567213:C1galt1c1;ESC_Bruce4:38566293-38567213:AL590633.1;ESC_KH2:38566323-38567353:Lamp2;ESC_KH2:38566323-38567353:Cul4b;ESC_KH2:38566323-38567353:Mcts1;ESC_KH2:38566323-38567353:C1galt1c1;ZHBTc4:38566383-38567323:Lamp2
chrX	38565103	38568353	ZHBTc4:38566383-38567323:Mcts1;ZHBTc4:38566383-38567323:C1galt1c1;V6.5:38566493-38567213:Lamp2;V6.5:38566493-38567213:Cul4b;V6.5:38566493-38567213:Mcts1;V6.5:38566493-38567213:C1galt1c1
chrX	38574903	38576073	ESC_J1:38574903-38576073:Cul4b;ESC_J1:38574903-38576073:Mcts1;MEL:38575623-38576073:Cul4b;MEL:38575623-38576073:Mcts1;MEL:38575623-38576073:C1galt1c1;Testis:38575853-38576073:Cul4b;Testis:38575853-38576073:Mcts1;Testis:38575853-38576073:C1galt1c1
chrX	38588123	38590653	EpiLC:38588123-38590653:Lamp2;EpiLC:38588123-38590653:Cul4b;EpiLC:38588123-38590653:Mcts1;EpiLC:38588123-38590653:C1galt1c1;IPSC:38588143-38590653:Lamp2;IPSC:38588143-38590653:Cul4b;IPSC:38588143-38590653:Mcts1;IPSC:38588143-38590653:C1galt1c1;G1E-ER4:38588573-38590653:Cul4b;G1E-ER4:38588573-38590653:Mcts1
chrX	38588123	38590653	G1E-ER4:38588573-38590653:C1galt1c1;G1E-ER4:38588573-38590653:Ap3s1;ESC_J1:38588693-38590653:Lamp2;ESC_J1:38588693-38590653:Cul4b;ESC_J1:38588693-38590653:Mcts1;ZHBTc4:38589773-38590253:Cul4b;ZHBTc4:38589773-38590253:Mcts1;ZHBTc4:38589773-38590253:C1galt1c1
chrX	38600363	38601923	Liver:38600363-38601923:Lamp2;Liver:38600363-38601923:Cul4b;Liver:38600363-38601923:C1galt1c1;3T3-L1:38600773-38601923:Lamp2;3T3-L1:38600773-38601923:Cul4b;BAT:38600773-38601623:Lamp2;BAT:38600773-38601623:Cul4b;BAT:38600773-38601623:C1galt1c1;BAT:38600773-38601623:C1galt1c1;BAT:38600773-38601623:Ap3s1
chrX	38600363	38601923	BAT:38600773-38601623:Gm14565;Brain_E14.5:38600773-38601463:Cul4b;Brain_E14.5:38600773-38601463:C1galt1c1;CD4+CD8+:38600773-38601253:Cul4b;CD4+CD8+:38600773-38601253:C1galt1c1;CD4+Treg:38600773-38601583:Cul4b;CD4+Treg:38600773-38601583:C1galt1c1;CD4+:38600773-38601533:Cul4b;CD4+:38600773-38601533:C1galt1c1;CD4+:38600773-38601533:Ap3s1
chrX	38600363	38601923	CD4+:38600773-38601533:6030498E09Rik;CD8+:38600773-38601383:Cul4b;CD8+:38600773-38601383:C1galt1c1;CH12:38600773-38601743:Cul4b;CH12:38600773-38601743:C1galt1c1;Cerebellum:38600773-38601813:Cul4b;Cerebellum:38600773-38601813:C1galt1c1;Cerebellum:38600773-38601813:C1galt1c1;Cerebellum:38600773-38601813:6030498E09Rik;Cerebellum_neonate:38600773-38601843:Fam70a
chrX	38600363	38601923	Cerebellum_neonate:38600773-38601843:Cul4b;Cerebellum_neonate:38600773-38601843:C1galt1c1;Cerebellum_neonate:38600773-38601843:6030498E09Rik;Cortex:38600773-38601303:Cul4b;Cortex:38600773-38601303:C1galt1c1;Cortex:38600773-38601303:C1galt1c1;Cortex:38600773-38601303:Ap3s1;Cortex:38600773-38601303:6030498E09Rik;Dendritic_cell:38600773-38601603:Cul4b;Dendritic_cell:38600773-38601603:C1galt1c1
chrX	38600363	38601923	ESC_J1:38600773-38601683:Cul4b;EpiLC:38600773-38601443:Cul4b;EpiLC:38600773-38601443:C1galt1c1;Forelimb_bud_embryo:38600773-38601203:Cul4b;Forelimb_bud_embryo:38600773-38601203:C1galt1c1;Forelimb_bud_embryo:38600773-38601203:6030498E09Rik;Heart:38600773-38601563:Lamp2;Heart:38600773-38601563:Cul4b;Heart:38600773-38601563:C1galt1c1;Heart:38600773-38601563:C1galt1c1
chrX	38600363	38601923	Heart:38600773-38601563:6030498E09Rik;Hindbrain_E11.5:38600773-38601313:Lamp2;Hindbrain_E11.5:38600773-38601313:Cul4b;Hindbrain_E11.5:38600773-38601313:C1galt1c1;Kidney:38600773-38601393:Lamp2;Kidney:38600773-38601393:Cul4b;Kidney:38600773-38601393:C1galt1c1;Kidney:38600773-38601393:C1galt1c1;Large_intestine_epithelial:38600773-38601823:Lamp2;Large_intestine_epithelial:38600773-38601823:Cul4b
chrX	38600363	38601923	Large_intestine_epithelial:38600773-38601823:C1galt1c1;Large_intestine_epithelial:38600773-38601823:C1galt1c1;Limb_E14.5:38600773-38601293:Cul4b;Limb_E14.5:38600773-38601293:C1galt1c1;Limb_E14.5:38600773-38601293:C1galt1c1;Limb_E14.5:38600773-38601293:Gm14565;Limb_E14.5:38600773-38601293:6030498E09Rik;Lung_E14.5:38600773-38601463:Cul4b;Lung_E14.5:38600773-38601463:C1galt1c1;Lung_E14.5:38600773-38601463:Ap3s1
chrX	38600363	38601923	Lung:38600773-38601423:Cul4b;Lung:38600773-38601423:C1galt1c1;Lung_neonate:38600773-38601373:Cul4b;Lung_neonate:38600773-38601373:C1galt1c1;MEL:38600773-38601923:Cul4b;MEL:38600773-38601923:C1galt1c1;MEL:38600773-38601923:Gm14565;MEL:38600773-38601923:6030498E09Rik;NPC:38600773-38601423:Cul4b;NPC:38600773-38601423:C1galt1c1
chrX	38600363	38601923	NPC:38600773-38601423:C1galt1c1;NPC:38600773-38601423:Ap3s1;Neuron_cortical:38600773-38601433:Cul4b;Neuron_cortical:38600773-38601433:C1galt1c1;Peritoneal_macrophage:38600773-38601363:Lamp2;Peritoneal_macrophage:38600773-38601363:Cul4b;Peritoneal_macrophage:38600773-38601363:C1galt1c1;Peritoneal_macrophage:38600773-38601363:Ap3s1;Spleen:38600773-38601323:Cul4b;Spleen:38600773-38601323:C1galt1c1
chrX	38600363	38601923	Stomach_neonate:38600773-38601413:Cul4b;Stomach_neonate:38600773-38601413:C1galt1c1;Stomach_neonate:38600773-38601413:Ap3s1;Testis:38600773-38601303:C1galt1c1;Th1:38600773-38601413:Lamp2;Th1:38600773-38601413:Cul4b;Th1:38600773-38601413:C1galt1c1;Th1:38600773-38601413:Ap3s1;Thymus:38600773-38601313:Cul4b;Thymus:38600773-38601313:C1galt1c1
chrX	38600363	38601923	Uterus:38600773-38601353:Cul4b;Uterus:38600773-38601353:C1galt1c1;Uterus:38600773-38601353:Ap3s1
chrX	38616213	38617953	3T3-L1:38616213-38617953:Lamp2;3T3-L1:38616213-38617953:Gm7598;3T3-L1:38616213-38617953:Cul4b;3T3-L1:38616213-38617953:Mcts1;3T3-L1:38616213-38617953:C1galt1c1;3T3-L1:38616213-38617953:C1galt1c1
chrX	38633203	38635673	3T3-L1:38633203-38634973:Mcts1;Liver:38633203-38635673:Lamp2;Liver:38633203-38635673:Cul4b;Large_intestine_epithelial:38633223-38634973:Cul4b;Large_intestine_epithelial:38633223-38634973:Ap3s1;Cerebellum:38633563-38634973:Ap3s1;G1E:38633603-38634973:Mcts1;G1E:38633603-38634973:Gm14567;CD4+Treg:38633843-38634973:Cul4b;CD4+Treg:38633843-38634973:Mcts1
chrX	38633203	38635673	Cerebellum_neonate:38633893-38634973:Cul4b;Cerebellum_neonate:38633893-38634973:Mcts1;MEL:38633913-38634973:Mcts1;CH12:38634023-38634973:Lamp2;CH12:38634023-38634973:Cul4b;CH12:38634023-38634973:Mcts1;ESC_J1:38634083-38634973:Cul4b;ESC_J1:38634083-38634973:Mcts1;CD4+:38634253-38634973:Lamp2;CD4+:38634253-38634973:Cul4b
chrX	38633203	38635673	CD4+:38634253-38634973:Mcts1;CD4+:38634253-38634973:Ap3s1;BAT:38634333-38634973:Cul4b;BAT:38634333-38634973:Mcts1;BAT:38634333-38634973:Ap3s1;Lung:38634393-38634973:Cul4b;Heart:38634443-38634973:Cul4b;Heart:38634443-38634973:Mcts1;Heart:38634443-38634973:6030498E09Rik;ESC_KH2:38634473-38634973:Lamp2
chrX	38633203	38635673	ESC_KH2:38634473-38634973:Mcts1;NPC:38634473-38634973:Cul4b;NPC:38634473-38634973:Mcts1;NPC:38634473-38634973:Ap3s1;CD8+:38634503-38634973:Cul4b;Peritoneal_macrophage:38634523-38634973:Cul4b;Peritoneal_macrophage:38634523-38634973:Mcts1;Peritoneal_macrophage:38634523-38634973:Ap3s1;CD4+CD8+:38634543-38634973:Mcts1;Erythroid_spleen:38634553-38634973:Lamp2
chrX	38633203	38635673	Erythroid_spleen:38634553-38634973:Ap3s1;Forelimb_bud_embryo:38634553-38634973:Cul4b;Forelimb_bud_embryo:38634553-38634973:Mcts1;Neuron_cortical:38634553-38634973:Lamp2;Neuron_cortical:38634553-38634973:Cul4b;Neuron_cortical:38634553-38634973:Mcts1;Uterus:38634563-38634973:Gm4853;Uterus:38634563-38634973:Mcts1;Uterus:38634563-38634973:Ap3s1;MC3T3-E1:38634593-38634973:Cul4b
chrX	38633203	38635673	MC3T3-E1:38634593-38634973:Mcts1;MC3T3-E1:38634593-38634973:Ap3s1;Rib_chondrocyte_P1:38634593-38634973:Cul4b;Rib_chondrocyte_P1:38634593-38634973:Mcts1;Limb_E14.5:38634613-38634973:Mcts1;Limb_E14.5:38634613-38634973:Ap3s1;Limb_E14.5:38634613-38634973:6030498E09Rik;Brain_E14.5:38634623-38634973:Mcts1;Heart_E12.5:38634633-38634973:Cul4b;Heart_E12.5:38634633-38634973:Mcts1
chrX	38633203	38635673	Kidney:38634643-38634973:Mcts1;Hindbrain_E11.5:38634663-38634973:Lamp2;Hindbrain_E11.5:38634663-38634973:Cul4b;Hindbrain_E11.5:38634663-38634973:Mcts1;Olfactory_bulb:38634663-38634973:Lamp2;Olfactory_bulb:38634663-38634973:Cul4b;Olfactory_bulb:38634663-38634973:Mcts1;Olfactory_bulb:38634663-38634973:Ap3s1;WAT:38634663-38634973:Gm4853;WAT:38634663-38634973:Ap3s1
chrX	38633203	38635673	Erythroid_fetal_liver:38634673-38634973:Cul4b;Erythroid_fetal_liver:38634673-38634973:Mcts1;Liver_E14.5:38634673-38634973:Mcts1;Testis:38634673-38634973:Mcts1;ZHBTc4:38634683-38634973:Mcts1;Th1:38634693-38634973:Lamp2;Th1:38634693-38634973:Cul4b;Th1:38634693-38634973:Mcts1;Th1:38634693-38634973:Ap3s1;Spleen:38634703-38634973:Cul4b
chrX	38633203	38635673	Spleen:38634703-38634973:Mcts1;Striatum:38634703-38634973:Ap3s1;Cortex:38634713-38634973:Mcts1;Cortex:38634713-38634973:Ap3s1;C3H10Thalf:38634723-38634973:Cul4b;C3H10Thalf:38634723-38634973:Mcts1;C3H10Thalf:38634723-38634973:Ap3s1;Bone_marrow:38634743-38634973:Mcts1;Bone_marrow:38634743-38634973:Ap3s1;Bone_marrow:38634743-38634973:Gm14564
chrX	38633203	38635673	416B:38634753-38634973:Cul4b;416B:38634753-38634973:Mcts1;416B:38634753-38634973:6030498E09Rik
chrX	38714243	38718593	EpiLC:38714243-38718593:Cul4b;EpiLC:38714243-38718593:Mcts1;EpiLC:38714243-38718593:Gm14567;ESC_Bruce4:38716583-38717843:Cul4b;ESC_Bruce4:38716583-38717843:Mcts1;ESC_Bruce4:38716583-38717843:C1galt1c1;ESC_Bruce4:38716583-38717843:C1galt1c1;ESC_Bruce4:38716583-38717843:AL590633.1;ESC_Bruce4:38716583-38717843:6030498E09Rik
chrX	41252803	41254383	MEL:41252803-41254383:Gm5385
chrX	41290313	41292663	MEL:41290313-41292663:Gm5385
chrX	41578513	41579643	MEL:41578513-41579643:Thoc2
chrX	41821453	41822363	MEL:41821453-41822363:Thoc2;MEL:41821453-41822363:Gm5135
chrX	41924073	41925503	3T3-L1:41924073-41925503:Thoc2;3T3-L1:41924073-41925503:Xiap;3T3-L1:41924073-41925503:Stag2
chrX	41963123	41963463	MEL:41963123-41963463:Thoc2;MEL:41963123-41963463:Gm5135;MEL:41963123-41963463:Gm14615
chrX	42000613	42001193	MEL:42000613-42001193:Thoc2;MEL:42000613-42001193:Gm5135;MEL:42000613-42001193:Xiap;MEL:42000613-42001193:Gm14615;G1E:42000723-42001173:Thoc2;G1E:42000723-42001173:Xiap;G1E:42000723-42001173:Stag2
chrX	42007923	42008343	MEL:42007923-42008343:Thoc2;MEL:42007923-42008343:Gm5135;MEL:42007923-42008343:Xiap;MEL:42007923-42008343:Gm14615
chrX	42012373	42016033	G1E:42012373-42016033:Thoc2;G1E:42012373-42016033:Xiap;MEL:42013743-42015043:Thoc2;MEL:42013743-42015043:Gm5135;Liver_E14.5:42013763-42015873:Gm7657;Liver_E14.5:42013763-42015873:Thoc2;Liver_E14.5:42013763-42015873:Gm5135
chrX	42050383	42051523	Lung:42050383-42051523:Thoc2;Lung:42050383-42051523:Xiap;Lung:42050383-42051523:Stag2
chrX	42056263	42057833	BAT:42056263-42057833:Thoc2;BAT:42056263-42057833:Xiap;BAT:42056263-42057833:Gm14619;Large_intestine_epithelial:42056323-42057833:Thoc2;Large_intestine_epithelial:42056323-42057833:Xiap;Large_intestine_epithelial:42056323-42057833:Stag2;Peritoneal_macrophage:42056373-42057833:Gm14613;Peritoneal_macrophage:42056373-42057833:Thoc2;Peritoneal_macrophage:42056373-42057833:Xiap;Peritoneal_macrophage:42056373-42057833:Stag2
chrX	42056263	42057833	3T3-L1:42056543-42057833:Thoc2;3T3-L1:42056543-42057833:Xiap;3T3-L1:42056543-42057833:Stag2;Heart:42056813-42057833:Thoc2;Heart:42056813-42057833:Xiap;Heart:42056813-42057833:Stag2;Lung:42057103-42057833:Thoc2;Lung:42057103-42057833:Xiap;Lung:42057103-42057833:Stag2
chrX	42102303	42104783	3T3-L1:42102303-42104783:Xiap;3T3-L1:42102303-42104783:Stag2
chrX	42149683	42150693	3T3-L1:42149683-42150693:Thoc2;3T3-L1:42149683-42150693:Xiap;3T3-L1:42149683-42150693:Stag2;416B:42149683-42150613:Thoc2;416B:42149683-42150613:Gm14615;416B:42149683-42150613:Stag2;BAT:42149683-42150693:Thoc2;BAT:42149683-42150693:Xiap;BAT:42149683-42150693:Gm14615;BAT:42149683-42150693:Gm14619
chrX	42149683	42150693	Bone_marrow:42149683-42150573:Xiap;Bone_marrow:42149683-42150573:Stag2;C3H10Thalf:42149683-42150593:Thoc2;C3H10Thalf:42149683-42150593:Xiap;CD19+:42149683-42150213:Xiap;CD19+:42149683-42150213:Gm14615;CD19+:42149683-42150213:Stag2;CD4+CD8+:42149683-42150373:Thoc2;CD4+CD8+:42149683-42150373:Xiap;CD4+CD8+:42149683-42150373:Gm14615
chrX	42149683	42150693	CD4+CD8+:42149683-42150373:Stag2;CD4+CD8+:42149683-42150373:Sh2d1a;CD4+Treg:42149683-42150323:Gm5135;CD4+Treg:42149683-42150323:Stag2;CD4+:42149683-42150693:Stag2;CD8+:42149683-42150693:Xiap;CH12:42149683-42150693:Thoc2;CH12:42149683-42150693:Stag2;CMP:42149683-42150693:Thoc2;CMP:42149683-42150693:Stag2
chrX	42149683	42150693	Cerebellum:42149683-42150693:Thoc2;Cerebellum:42149683-42150693:Xiap;Cerebellum:42149683-42150693:Gm14615;Cerebellum:42149683-42150693:Stag2;Cerebellum_neonate:42149683-42150693:Thoc2;Cerebellum_neonate:42149683-42150693:Stag2;Dendritic_cell:42149683-42150693:Xiap;Dendritic_cell:42149683-42150693:Stag2;Erythroid_fetal_liver:42149683-42150693:Stag2;Forebrain_E11.5:42149683-42150693:Stag2
chrX	42149683	42150693	Forelimb_bud_embryo:42149683-42150693:Stag2;G1E-ER4:42149683-42150693:Xiap;G1E-ER4:42149683-42150693:Stag2;G1E:42149683-42150693:Thoc2;G1E:42149683-42150693:Gm14615;Heart_E12.5:42149683-42150693:Stag2;Hindbrain_E11.5:42149683-42150633:Thoc2;Hindbrain_E11.5:42149683-42150633:Stag2;Intestine:42149683-42150313:Xiap;Intestine:42149683-42150313:Stag2
chrX	42149683	42150693	Large_intestine_epithelial:42149683-42150693:Xiap;Large_intestine_epithelial:42149683-42150693:Stag2;Limb_E11.5:42149683-42150693:Thoc2;Limb_E11.5:42149683-42150693:Xiap;Limb_E11.5:42149683-42150693:Stag2;Limb_E14.5:42149683-42150693:Thoc2;Limb_E14.5:42149683-42150693:Xiap;Limb_E14.5:42149683-42150693:Gm14615;Limb_E14.5:42149683-42150693:Stag2;Lung_E14.5:42149683-42150693:Stag2
chrX	42149683	42150693	Lung_neonate:42149683-42150693:Thoc2;Lung_neonate:42149683-42150693:Xiap;Lung_neonate:42149683-42150693:Stag2;MEL:42149683-42150693:Thoc2;MEL:42149683-42150693:Xiap;MEL:42149683-42150693:Gm14615;MEL:42149683-42150693:Stag2;Microglia:42149683-42150693:Stag2;Microglia:42149683-42150693:Sh2d1a;NPC:42149683-42150693:Thoc2
chrX	42149683	42150693	NPC:42149683-42150693:Xiap;NPC:42149683-42150693:Stag2;Olfactory_bulb:42149683-42150313:Stag2;Olfactory_bulb:42149683-42150313:Sh2d1a;Peritoneal_macrophage:42149683-42150693:Xiap;Peritoneal_macrophage:42149683-42150693:Stag2;Rib_chondrocyte_P1:42149683-42150593:Thoc2;Rib_chondrocyte_P1:42149683-42150593:Stag2;Stomach_neonate:42149683-42150623:Thoc2;Stomach_neonate:42149683-42150623:Xiap
chrX	42149683	42150693	Testis:42149683-42150603:Stag2;Th1:42149683-42150693:Thoc2;Th1:42149683-42150693:Gm5135;Th1:42149683-42150693:Xiap;Th1:42149683-42150693:Stag2;Thymus:42149683-42150693:Thoc2;Thymus:42149683-42150693:Xiap;Thymus:42149683-42150693:Stag2;Treg_cell:42149683-42150593:Xiap;Treg_cell:42149683-42150593:Gm14615
chrX	42149683	42150693	Treg_cell:42149683-42150593:Stag2;Treg_cell:42149683-42150593:Sh2d1a;Uterus:42149683-42150693:Thoc2;WAT:42149683-42149763:Thoc2;WAT:42149683-42149763:Gm5135;WAT:42149683-42149763:Xiap;WAT:42149683-42149763:Gm14615;WAT:42149683-42149763:Stag2;ZHBTc4:42150043-42150693:Thoc2;ZHBTc4:42150043-42150693:Gm5135
chrX	42149683	42150693	Brain_E14.5:42150403-42150633:Thoc2;Brain_E14.5:42150403-42150633:Xiap;Brain_E14.5:42150403-42150633:Stag2
chrX	42150833	42156823	3T3-L1:42150833-42156823:Thoc2;3T3-L1:42150833-42156823:Xiap;3T3-L1:42150833-42156823:Stag2;416B:42150833-42151333:Thoc2;416B:42150833-42151333:Xiap;416B:42150833-42151333:Gm14615;416B:42150833-42151333:Stag2;BAT:42150833-42153953:Thoc2;BAT:42150833-42153953:Xiap;BAT:42150833-42153953:Gm14615
chrX	42150833	42156823	BAT:42150833-42153953:Stag2;BAT:42150833-42153953:Gm14619;Brain_E14.5:42150833-42151443:Thoc2;Brain_E14.5:42150833-42151443:Xiap;Brain_E14.5:42150833-42151443:Stag2;CD4+CD8+:42150833-42152593:Thoc2;CD4+CD8+:42150833-42152593:Xiap;CD4+CD8+:42150833-42152593:Gm14615;CD4+CD8+:42150833-42152593:Stag2;CD4+CD8+:42150833-42152593:Sh2d1a
chrX	42150833	42156823	CD4+Treg:42150833-42152203:Gm7657;CD4+Treg:42150833-42152203:Stag2;CD4+:42150833-42153933:Stag2;CD8+:42150833-42152433:Thoc2;CD8+:42150833-42152433:Xiap;CD8+:42150833-42152433:Stag2;CH12:42150833-42153073:Thoc2;CH12:42150833-42153073:Stag2;CMP:42150833-42151793:Thoc2;CMP:42150833-42151793:Xiap
chrX	42150833	42156823	CMP:42150833-42151793:Stag2;Cerebellum:42150833-42153553:Thoc2;Cerebellum:42150833-42153553:Xiap;Cerebellum:42150833-42153553:Gm14615;Cerebellum:42150833-42153553:Stag2;Cerebellum_neonate:42150833-42153233:Thoc2;Cerebellum_neonate:42150833-42153233:Stag2;Dendritic_cell:42150833-42154783:Xiap;Dendritic_cell:42150833-42154783:Stag2;ESC_J1:42150833-42152393:Gm7657
chrX	42150833	42156823	Forebrain_E11.5:42150833-42152283:Thoc2;Forebrain_E11.5:42150833-42152283:Stag2;Forelimb_bud_embryo:42150833-42152293:Stag2;G1E-ER4:42150833-42156503:Xiap;G1E-ER4:42150833-42156503:Stag2;G1E:42150833-42154843:Thoc2;G1E:42150833-42154843:Stag2;Heart_E12.5:42150833-42152363:Xiap;Heart_E12.5:42150833-42152363:Stag2;Heart:42150833-42153603:Xiap
chrX	42150833	42156823	Hindbrain_E11.5:42150833-42152253:Thoc2;Hindbrain_E11.5:42150833-42152253:Stag2;Large_intestine_epithelial:42150833-42156023:Xiap;Large_intestine_epithelial:42150833-42156023:Stag2;Limb_E11.5:42150833-42152273:Thoc2;Limb_E11.5:42150833-42152273:Xiap;Limb_E11.5:42150833-42152273:Stag2;Limb_E14.5:42150833-42152273:Thoc2;Limb_E14.5:42150833-42152273:Xiap;Limb_E14.5:42150833-42152273:Gm14615
chrX	42150833	42156823	Limb_E14.5:42150833-42152273:Stag2;Liver_E14.5:42150833-42152483:Thoc2;Liver_E14.5:42150833-42152483:Xiap;Liver_E14.5:42150833-42152483:Stag2;Lung_E14.5:42150833-42152673:Gm7657;Lung_E14.5:42150833-42152673:Thoc2;Lung_E14.5:42150833-42152673:Stag2;Lung:42150833-42154273:Xiap;Lung:42150833-42154273:Stag2;Lung_neonate:42150833-42152723:Xiap
chrX	42150833	42156823	Lung_neonate:42150833-42152723:Stag2;MEL:42150833-42154613:Thoc2;MEL:42150833-42154613:Xiap;MEL:42150833-42154613:Gm14615;MEL:42150833-42154613:Stag2;Microglia:42150833-42153193:Stag2;Microglia:42150833-42153193:Sh2d1a;NKT:42150833-42153043:Thoc2;NKT:42150833-42153043:Stag2;NPC:42150833-42152363:Thoc2
chrX	42150833	42156823	NPC:42150833-42152363:Xiap;NPC:42150833-42152363:Stag2;Neuron_cortical:42150833-42152343:Thoc2;Neuron_cortical:42150833-42152343:Stag2;Peritoneal_macrophage:42150833-42153573:Xiap;Peritoneal_macrophage:42150833-42153573:Stag2;Stomach_neonate:42150833-42152353:Thoc2;Stomach_neonate:42150833-42152353:Xiap;Stomach_neonate:42150833-42152353:Stag2;Th1:42150833-42153523:Thoc2
chrX	42150833	42156823	Th1:42150833-42153523:Xiap;Th1:42150833-42153523:Stag2;CD19+:42150923-42151393:Xiap;CD19+:42150923-42151393:Gm14615;CD19+:42150923-42151393:Stag2;Erythroid_fetal_liver:42151413-42152573:Stag2;Spleen:42151443-42152423:Xiap;Spleen:42151443-42152423:Stag2;Uterus:42151443-42152623:Thoc2;Uterus:42151443-42152623:Xiap
chrX	42150833	42156823	Uterus:42151443-42152623:Stag2;Intestine:42151513-42152403:Thoc2;Intestine:42151513-42152403:Xiap;Intestine:42151513-42152403:Stag2;Prostate:42151653-42156483:Thoc2;Prostate:42151653-42156483:Gm5135;Prostate:42151653-42156483:Xiap;Prostate:42151653-42156483:Stag2;Kidney:42151673-42152463:Xiap;Kidney:42151673-42152463:Stag2
chrX	42150833	42156823	Thymus:42151703-42152333:Thoc2;Thymus:42151703-42152333:Xiap;Thymus:42151703-42152333:Stag2;Thymus:42151703-42152333:Sh2d1a;WAT:42151773-42152503:Thoc2;WAT:42151773-42152503:Gm5135;WAT:42151773-42152503:Xiap;WAT:42151773-42152503:Gm14615;WAT:42151773-42152503:Stag2;Cortex:42151793-42152333:Xiap
chrX	42150833	42156823	Cortex:42151793-42152333:Stag2;ZHBTc4:42152043-42152363:Thoc2;ZHBTc4:42152043-42152363:Gm5135;ZHBTc4:42152043-42152363:Xiap;ZHBTc4:42152043-42152363:Stag2
chrX	42162343	42163073	MEL:42162343-42163073:Thoc2;MEL:42162343-42163073:Gm14615;MEL:42162343-42163073:Stag2
chrX	42202023	42203003	MEL:42202023-42203003:Thoc2;MEL:42202023-42203003:Gm14615;MEL:42202023-42203003:Stag2
chrX	42207603	42208043	MEL:42207603-42208043:Gm14615;MEL:42207603-42208043:Stag2
chrX	42215343	42216483	MEL:42215343-42216483:Stag2
chrX	42339663	42345743	CD8+:42339663-42344633:Xiap;CD8+:42339663-42344633:Stag2;CD8+:42339663-42344633:Sh2d1a;Th1:42339893-42345743:Xiap;Th1:42339893-42345743:Stag2;CD4+:42340773-42345293:Stag2;EpiLC:42341923-42344363:Stag2;NPC:42341953-42344923:Xiap;NPC:42341953-42344923:Stag2;NPC:42341953-42344923:Sh2d1a
chrX	42339663	42345743	Hindbrain_E11.5:42342263-42344213:Stag2;NKT:42342783-42344623:Stag2;NKT:42342783-42344623:Sh2d1a;CD4+Treg:42342843-42344283:Stag2;Th2:42342953-42345393:Stag2;Th2:42342953-42345393:Sh2d1a;CD4+CD8+:42343013-42344183:Xiap;CD4+CD8+:42343013-42344183:Stag2;CD4+CD8+:42343013-42344183:Sh2d1a;Thymus:42343023-42343833:Xiap
chrX	42339663	42345743	Thymus:42343023-42343833:Stag2;Thymus:42343023-42343833:Sh2d1a;CH12:42343153-42344253:Stag2;ZHBTc4:42343603-42344253:Stag2
chrX	42358263	42366783	Forebrain_E12.5:42358263-42362623:Stag2;Forebrain_E12.5:42358263-42362623:Stag2;CD4+:42359303-42366783:Stag2;CD4+:42359303-42366783:Stag2;Brain_E14.5:42359453-42359963:Stag2;Brain_E14.5:42361363-42362333:Stag2
chrX	42373643	42374563	WAT:42373643-42374563:Gm5135;WAT:42373643-42374563:Stag2;WAT:42373643-42374563:Sh2d1a
chrX	42398603	42399543	3T3-L1:42398603-42399543:Stag2
chrX	42431353	42432953	Lung_neonate:42431353-42432953:Sh2d1a;V6.5:42431433-42432593:Sh2d1a;NPC:42431463-42432643:Sh2d1a
chrX	42454443	42454843	Thymus:42454443-42454843:Sh2d1a
chrX	42489283	42490653	Testis:42489283-42490653:Xiap;Testis:42489283-42490653:Sh2d1a
chrX	42502853	42505313	CD4+CD8+:42502853-42504013:Stag2;CD4+CD8+:42502853-42504013:Sh2d1a;CD4+CD8+:42502853-42504013:Gm10483;CD4+Treg:42502853-42504073:Stag2;CD4+Treg:42502853-42504073:Sh2d1a;CD4+:42502853-42505313:Sh2d1a;CD4+:42502853-42505313:Sh2d1a;CD8+:42502853-42504003:Stag2;CD8+:42502853-42504003:Sh2d1a;Th1:42502853-42505313:Sh2d1a
chrX	42502853	42505313	Th1:42502853-42505313:Sh2d1a;Thymus:42502853-42503813:Stag2;Thymus:42502853-42503813:Sh2d1a;Treg_cell:42502853-42503373:Sh2d1a;CD4+CD8+:42504253-42505313:Xiap;CD4+CD8+:42504253-42505313:Stag2;CD4+CD8+:42504253-42505313:Sh2d1a;CD4+CD8+:42504253-42505313:Gm10483
chrX	42505343	42506603	CD4+CD8+:42505343-42506043:Xiap;CD4+CD8+:42505343-42506043:Stag2;CD4+CD8+:42505343-42506043:Sh2d1a;CD4+CD8+:42505343-42506043:Gm10483;CD4+:42505343-42506563:Sh2d1a;Th1:42505343-42506603:Sh2d1a
chrX	42510333	42512313	Th1:42510333-42512313:Sh2d1a;Thymus:42511203-42511983:Stag2;Thymus:42511203-42511983:Sh2d1a
chrX	42539943	42540713	Thymus:42539943-42540713:Sh2d1a
chrX	47536043	47536593	MEL:47536043-47536593:Gm4908;MEL:47536043-47536593:Gm14608
chrX	47623023	47623823	CH12:47623023-47623823:Gm6480
chrX	47880073	47880553	MEL:47880073-47880553:Smarca1;MEL:47880073-47880553:Gm14648
chrX	47887383	47887763	MEL:47887383-47887763:Smarca1;MEL:47887383-47887763:Gm14648;MEL:47887383-47887763:Utp14a
chrX	47891053	47892223	Neuron_cortical:47891053-47892223:Gm6480;Neuron_cortical:47891053-47892223:Smarca1;Neuron_cortical:47891053-47892223:Gm14648;Neuron_cortical:47891053-47892223:Ocrl;Neuron_cortical:47891053-47892223:Apln;Neuron_cortical:47891053-47892223:Xpnpep2;Neuron_cortical:47891053-47892223:Utp14a;Cerebellum_neonate:47891103-47892223:Gm6480;Cerebellum_neonate:47891103-47892223:Smarca1;Cerebellum_neonate:47891103-47892223:Ocrl
chrX	47891053	47892223	Cerebellum_neonate:47891103-47892223:Utp14a;Limb_E14.5:47891883-47892223:Smarca1;Limb_E14.5:47891883-47892223:Gm14648;Limb_E14.5:47891883-47892223:Ocrl;Limb_E14.5:47891883-47892223:Apln;Testis:47892033-47892223:Smarca1;Testis:47892033-47892223:Ocrl;Brain_E14.5:47892063-47892223:Smarca1;Brain_E14.5:47892063-47892223:Ocrl;Cortex:47892103-47892223:Smarca1
chrX	47891053	47892223	Cortex:47892103-47892223:Gm14648;Cortex:47892103-47892223:Sash3
chrX	47912683	47912963	3T3-L1:47912683-47912963:Smarca1;3T3-L1:47912683-47912963:Gm14648;CH12:47912683-47912963:Gm6480;CH12:47912683-47912963:Smarca1;CH12:47912683-47912963:Gm14648;Cerebellum:47912683-47912963:Smarca1;Cerebellum:47912683-47912963:Gm14648;Cerebellum:47912683-47912963:Ocrl;Cerebellum_neonate:47912683-47912963:Gm6480;Cerebellum_neonate:47912683-47912963:Smarca1
chrX	47912683	47912963	Cerebellum_neonate:47912683-47912963:Gm14648;Cerebellum_neonate:47912683-47912963:Ocrl;ESC_J1:47912683-47912963:Smarca1;ESC_J1:47912683-47912963:Gm14648;ESC_J1:47912683-47912963:Ocrl;Forelimb_bud_embryo:47912683-47912963:Gm6480;Forelimb_bud_embryo:47912683-47912963:Smarca1;Forelimb_bud_embryo:47912683-47912963:Ocrl;Forelimb_bud_embryo:47912683-47912963:Zdhhc9;Forelimb_bud_embryo:47912683-47912963:Utp14a
chrX	47912683	47912963	Large_intestine_epithelial:47912683-47912963:Smarca1;Large_intestine_epithelial:47912683-47912963:Gm14648;Large_intestine_epithelial:47912683-47912963:Ocrl;Large_intestine_epithelial:47912683-47912963:Xpnpep2;Limb_E14.5:47912683-47912783:Smarca1;Limb_E14.5:47912683-47912783:Gm14648;Limb_E14.5:47912683-47912783:Ocrl;Limb_E14.5:47912683-47912783:Apln;Lung_neonate:47912683-47912843:Smarca1;Lung_neonate:47912683-47912843:Gm14648
chrX	47912683	47912963	Lung_neonate:47912683-47912843:Ocrl;Lung_neonate:47912683-47912843:Apln;Lung_neonate:47912683-47912843:Xpnpep2;MC3T3-E1:47912683-47912963:Gm6480;MC3T3-E1:47912683-47912963:Smarca1;MC3T3-E1:47912683-47912963:Gm14648;MC3T3-E1:47912683-47912963:Ocrl;MEL:47912683-47912963:Smarca1;MEL:47912683-47912963:Gm14648;MEL:47912683-47912963:Ocrl
chrX	47912683	47912963	NPC:47912683-47912883:Smarca1;NPC:47912683-47912883:Gm14648;NPC:47912683-47912883:Ocrl;Neuron_cortical:47912683-47912963:Gm14648;Neuron_cortical:47912683-47912963:Ocrl;Neuron_cortical:47912683-47912963:Xpnpep2;Neuron_cortical:47912683-47912963:Zdhhc9;Peritoneal_macrophage:47912683-47912963:Smarca1;Peritoneal_macrophage:47912683-47912963:Xpnpep2;Rib_chondrocyte_P1:47912683-47912873:Ocrl
chrX	47912683	47912963	Rib_chondrocyte_P1:47912683-47912873:Xpnpep2;Rib_chondrocyte_P1:47912683-47912873:Zdhhc9;Rib_chondrocyte_P1:47912683-47912873:Utp14a;Stomach_neonate:47912683-47912883:Gm6480;Stomach_neonate:47912683-47912883:Smarca1;Stomach_neonate:47912683-47912883:Gm14648;ZHBTc4:47912683-47912753:Smarca1;ZHBTc4:47912683-47912753:Gm14648;ZHBTc4:47912683-47912753:Ocrl
chrX	47913043	47916473	3T3-L1:47913043-47916473:Smarca1;3T3-L1:47913043-47916473:Gm14648;Cerebellum:47913043-47913623:Smarca1;Cerebellum:47913043-47913623:Gm14648;Cerebellum:47913043-47913623:Ocrl;Cerebellum_neonate:47913043-47913483:Gm6480;Cerebellum_neonate:47913043-47913483:Smarca1;Cerebellum_neonate:47913043-47913483:Ocrl;Cerebellum_neonate:47913043-47913483:Apln;Heart:47913043-47913433:Smarca1
chrX	47913043	47916473	Heart:47913043-47913433:Ocrl;Large_intestine_epithelial:47913043-47913503:Smarca1;Large_intestine_epithelial:47913043-47913503:Gm14648;Large_intestine_epithelial:47913043-47913503:Ocrl;Large_intestine_epithelial:47913043-47913503:Xpnpep2;Large_intestine_epithelial:47913043-47913503:Zdhhc9;MC3T3-E1:47913043-47914303:Gm6480;MC3T3-E1:47913043-47914303:Smarca1;MC3T3-E1:47913043-47914303:Gm14648;MC3T3-E1:47913043-47914303:Ocrl
chrX	47913043	47916473	MEL:47913043-47914663:Smarca1;MEL:47913043-47914663:Gm14648;MEL:47913043-47914663:Ocrl;Peritoneal_macrophage:47913043-47913613:Smarca1;Peritoneal_macrophage:47913043-47913613:Ocrl;Peritoneal_macrophage:47913043-47913613:Xpnpep2;Peritoneal_macrophage:47913043-47913613:Utp14a
chrX	47916553	47918533	3T3-L1:47916553-47918503:Smarca1;3T3-L1:47916553-47918503:Gm14648;3T3-L1:47916553-47918503:Ocrl;Peritoneal_macrophage:47917663-47918533:Smarca1;Peritoneal_macrophage:47917663-47918533:Ocrl;Peritoneal_macrophage:47917663-47918533:Xpnpep2;Peritoneal_macrophage:47917663-47918533:Zdhhc9;Peritoneal_macrophage:47917663-47918533:Utp14a
chrX	47927683	47928463	MEL:47927683-47928463:Smarca1;MEL:47927683-47928463:Gm14648;MEL:47927683-47928463:Ocrl
chrX	47934003	47934843	MEL:47934003-47934843:Smarca1;MEL:47934003-47934843:Gm14648;MEL:47934003-47934843:Ocrl;MEL:47934003-47934843:Apln
chrX	47975103	47977943	Dendritic_cell:47975103-47977943:Smarca1;Dendritic_cell:47975103-47977943:Ocrl;Dendritic_cell:47975103-47977943:Apln;Large_intestine_epithelial:47975423-47977623:Gm14648;Large_intestine_epithelial:47975423-47977623:Xpnpep2;Large_intestine_epithelial:47975423-47977623:Zdhhc9;Large_intestine_epithelial:47975423-47977623:Utp14a;3T3-L1:47975623-47977603:Apln;MEL:47976043-47977563:Gm14648;MEL:47976043-47977563:Apln
chrX	47975103	47977943	Peritoneal_macrophage:47976113-47977423:Smarca1;Peritoneal_macrophage:47976113-47977423:Ocrl;Peritoneal_macrophage:47976113-47977423:Apln;Peritoneal_macrophage:47976113-47977423:Xpnpep2;Peritoneal_macrophage:47976113-47977423:Sash3;Th2:47976333-47977103:Ocrl;Th2:47976333-47977103:Apln;Th2:47976333-47977103:Sash3;Th1:47976483-47976933:Gm14648;Th1:47976483-47976933:Ocrl
chrX	47975103	47977943	Th1:47976483-47976933:Apln;CH12:47976503-47976963:Smarca1;CH12:47976503-47976963:Gm14648;CH12:47976503-47976963:Ocrl;CH12:47976503-47976963:Apln;416B:47976643-47976943:Ocrl;416B:47976643-47976943:Apln
chrX	48010513	48018343	Cerebellum:48010513-48017543:Smarca1;Cerebellum:48010513-48017543:Ocrl;Cerebellum:48010513-48017543:Apln;Cerebellum:48010513-48017543:Sash3;Cerebellum:48010513-48017543:Zdhhc9;NPC:48016543-48018343:Ocrl;NPC:48016543-48018343:Apln;NPC:48016543-48018343:Zdhhc9;NPC:48016543-48018343:Utp14a
chrX	48031643	48034433	MC3T3-E1:48031643-48034433:Gm6480;MC3T3-E1:48031643-48034433:Smarca1;MC3T3-E1:48031643-48034433:Gm14648;MC3T3-E1:48031643-48034433:Ocrl;MC3T3-E1:48031643-48034433:Apln;MC3T3-E1:48031643-48034433:Xpnpep2;MC3T3-E1:48031643-48034433:Zdhhc9;MC3T3-E1:48031643-48034433:Utp14a;Cerebellum:48032063-48034433:Smarca1;Cerebellum:48032063-48034433:Ocrl
chrX	48031643	48034433	Cerebellum_neonate:48032583-48034433:Gm6480;Cerebellum_neonate:48032583-48034433:Smarca1;Cerebellum_neonate:48032583-48034433:Gm14648;Cerebellum_neonate:48032583-48034433:Apln;Cerebellum_neonate:48032583-48034433:Utp14a;Cerebellum_neonate:48032583-48034433:Bcorl1;Heart:48032773-48034433:Ocrl;Heart:48032773-48034433:Apln;Heart:48032773-48034433:Xpnpep2;Heart:48032773-48034433:Sash3
chrX	48031643	48034433	Heart:48032773-48034433:Utp14a;Limb_E14.5:48033693-48034433:Ocrl;Limb_E14.5:48033693-48034433:Apln;Limb_E14.5:48033693-48034433:Xpnpep2
chrX	48053223	48055273	Large_intestine_epithelial:48053223-48055243:Smarca1;Large_intestine_epithelial:48053223-48055243:Apln;Large_intestine_epithelial:48053223-48055243:Xpnpep2;Large_intestine_epithelial:48053223-48055243:Sash3;Large_intestine_epithelial:48053223-48055243:Zdhhc9;Large_intestine_epithelial:48053223-48055243:Utp14a;Large_intestine_epithelial:48053223-48055243:Bcorl1;Cerebellum_neonate:48053313-48055273:Gm6480;Cerebellum_neonate:48053313-48055273:Smarca1;Cerebellum_neonate:48053313-48055273:Gm14648
chrX	48053223	48055273	Cerebellum_neonate:48053313-48055273:Ocrl;Cerebellum_neonate:48053313-48055273:Apln;Cerebellum_neonate:48053313-48055273:Xpnpep2;Cerebellum_neonate:48053313-48055273:Utp14a;Cerebellum_neonate:48053313-48055273:Bcorl1;Lung:48053713-48055173:Ocrl;Lung:48053713-48055173:Apln;Lung:48053713-48055173:Xpnpep2;Lung:48053713-48055173:Sash3;Lung:48053713-48055173:Zdhhc9
chrX	48053223	48055273	Lung:48053713-48055173:Utp14a;Heart:48053943-48055143:Ocrl;Heart:48053943-48055143:Apln;Heart:48053943-48055143:Xpnpep2;Heart:48053943-48055143:Sash3
chrX	48075373	48078263	3T3-L1:48075373-48078103:Apln;3T3-L1:48075373-48078103:Xpnpep2;3T3-L1:48075373-48078103:Zdhhc9;3T3-L1:48075373-48078103:Utp14a;MC3T3-E1:48075543-48078263:Smarca1;MC3T3-E1:48075543-48078263:Gm14648;MC3T3-E1:48075543-48078263:Ocrl;MC3T3-E1:48075543-48078263:Apln;MC3T3-E1:48075543-48078263:Xpnpep2;MC3T3-E1:48075543-48078263:Zdhhc9
chrX	48075373	48078263	MC3T3-E1:48075543-48078263:Utp14a;MC3T3-E1:48075543-48078263:Elf4
chrX	48080053	48083793	MC3T3-E1:48080053-48083793:Smarca1;MC3T3-E1:48080053-48083793:Gm14648;MC3T3-E1:48080053-48083793:Ocrl;MC3T3-E1:48080053-48083793:Apln;MC3T3-E1:48080053-48083793:Xpnpep2;MC3T3-E1:48080053-48083793:Zdhhc9;MC3T3-E1:48080053-48083793:Utp14a;NPC:48082283-48083383:Ocrl;NPC:48082283-48083383:Apln;NPC:48082283-48083383:Sash3
chrX	48080053	48083793	NPC:48082283-48083383:Zdhhc9;NPC:48082283-48083383:Utp14a;NPC:48082283-48083383:Bcorl1
chrX	48096553	48098723	Thymus:48096553-48097153:Smarca1;Thymus:48096553-48097153:Ocrl;Thymus:48096553-48097153:Apln;Thymus:48096553-48097153:Xpnpep2;Thymus:48096553-48097153:Sash3;Thymus:48096553-48097153:Zdhhc9;CD4+:48096893-48098723:Gm14648;CD4+:48096893-48098723:Gm14648;CD4+:48096893-48098723:Ocrl;CD4+:48096893-48098723:Ocrl
chrX	48096553	48098723	CD4+:48096893-48098723:Xpnpep2;CD4+:48096893-48098723:Xpnpep2;CD4+:48096893-48098723:Sash3;CD4+:48096893-48098723:Sash3;CD4+:48096893-48098723:Zdhhc9;CD4+:48096893-48098723:Zdhhc9;CD4+:48096893-48098723:Utp14a;CD4+:48096893-48098723:Utp14a;CD4+:48096893-48098723:Gm7212;CD4+:48096893-48098723:Gm7212
chrX	48096553	48098723	CD4+:48096893-48098723:Bcorl1;CD4+:48096893-48098723:Bcorl1;CD4+CD8+:48097183-48098723:Gm14648;CD4+CD8+:48097183-48098723:Ocrl;CD4+CD8+:48097183-48098723:Xpnpep2;CD4+CD8+:48097183-48098723:Sash3;CD4+CD8+:48097183-48098723:Zdhhc9;CD4+CD8+:48097183-48098723:Utp14a;CD4+CD8+:48097183-48098723:Gm7212;CD4+CD8+:48097183-48098723:Bcorl1
chrX	48096553	48098723	CD4+CD8+:48097183-48098723:Elf4;Thymus:48098033-48098723:Smarca1;Thymus:48098033-48098723:Ocrl;Thymus:48098033-48098723:Apln;Thymus:48098033-48098723:Xpnpep2;Thymus:48098033-48098723:Sash3;Thymus:48098033-48098723:Zdhhc9;CD8+:48098283-48098723:Ocrl;CD8+:48098283-48098723:Sash3;CD8+:48098283-48098723:Zdhhc9
chrX	48096553	48098723	CD8+:48098283-48098723:Utp14a;Treg_cell:48098463-48098723:Ocrl;Treg_cell:48098463-48098723:Xpnpep2;Treg_cell:48098463-48098723:Sash3;Treg_cell:48098463-48098723:Zdhhc9;Treg_cell:48098463-48098723:Utp14a;Treg_cell:48098463-48098723:Bcorl1
chrX	48109193	48110173	3T3-L1:48109193-48110173:Apln;3T3-L1:48109193-48110173:Xpnpep2;3T3-L1:48109193-48110173:Zdhhc9;3T3-L1:48109193-48110173:Utp14a;Intestine:48109193-48109653:Ocrl;Intestine:48109193-48109653:Apln;Intestine:48109193-48109653:Xpnpep2;Intestine:48109193-48109653:Sash3;Intestine:48109193-48109653:Zdhhc9;Intestine:48109193-48109653:Utp14a
chrX	48109193	48110173	Intestine:48109193-48109653:Bcorl1;Limb_E14.5:48109193-48109613:Smarca1;Limb_E14.5:48109193-48109613:Ocrl;Limb_E14.5:48109193-48109613:Apln;Limb_E14.5:48109193-48109613:Xpnpep2;Limb_E14.5:48109193-48109613:Sash3;Limb_E14.5:48109193-48109613:Zdhhc9;Limb_E14.5:48109193-48109613:Utp14a;Limb_E14.5:48109193-48109613:Bcorl1
chrX	48117363	48118333	3T3-L1:48117363-48118333:Apln;3T3-L1:48117363-48118333:Xpnpep2;3T3-L1:48117363-48118333:Zdhhc9
chrX	48123083	48123833	Cerebellum:48123083-48123833:Smarca1;Cerebellum:48123083-48123833:Ocrl;Cerebellum:48123083-48123833:Apln;Cerebellum:48123083-48123833:Sash3;Cerebellum:48123083-48123833:Zdhhc9;Cerebellum:48123083-48123833:Utp14a
chrX	48123923	48124613	Cerebellum:48123923-48124613:Smarca1;Cerebellum:48123923-48124613:Ocrl;Cerebellum:48123923-48124613:Apln;Cerebellum:48123923-48124613:Sash3;Cerebellum:48123923-48124613:Zdhhc9;Cerebellum:48123923-48124613:Utp14a;Cerebellum_neonate:48124203-48124613:Smarca1;Cerebellum_neonate:48124203-48124613:Gm14648;Cerebellum_neonate:48124203-48124613:Ocrl;Cerebellum_neonate:48124203-48124613:Apln
chrX	48123923	48124613	Cerebellum_neonate:48124203-48124613:Xpnpep2;Cerebellum_neonate:48124203-48124613:Sash3;Cerebellum_neonate:48124203-48124613:Zdhhc9;Cerebellum_neonate:48124203-48124613:Utp14a
chrX	48125413	48125773	Cerebellum:48125413-48125773:Smarca1;Cerebellum:48125413-48125773:Ocrl;Cerebellum:48125413-48125773:Apln;Cerebellum:48125413-48125773:Sash3;Cerebellum:48125413-48125773:Zdhhc9;Cerebellum:48125413-48125773:Utp14a
chrX	48126933	48128723	Dendritic_cell:48126933-48128723:Xpnpep2;Dendritic_cell:48126933-48128723:Sash3;Dendritic_cell:48126933-48128723:Zdhhc9;Dendritic_cell:48126933-48128723:Utp14a;Thymus:48126933-48128083:Smarca1;Thymus:48126933-48128083:Ocrl;Thymus:48126933-48128083:Apln;Thymus:48126933-48128083:Xpnpep2;Thymus:48126933-48128083:Sash3;Thymus:48126933-48128083:Zdhhc9
chrX	48126933	48128723	Thymus:48126933-48128083:Utp14a;Peritoneal_macrophage:48127533-48128193:Ocrl;Peritoneal_macrophage:48127533-48128193:Xpnpep2;Peritoneal_macrophage:48127533-48128193:Sash3;Peritoneal_macrophage:48127533-48128193:Zdhhc9;Peritoneal_macrophage:48127533-48128193:Utp14a;Peritoneal_macrophage:48127533-48128193:Bcorl1;416B:48127583-48127813:Smarca1;416B:48127583-48127813:Apln;416B:48127583-48127813:Xpnpep2
chrX	48126933	48128723	416B:48127583-48127813:Sash3;416B:48127583-48127813:Zdhhc9;416B:48127583-48127813:Utp14a;416B:48127583-48127813:9530027J09Rik;416B:48127583-48127813:U6;416B:48127583-48127813:Bcorl1;416B:48127583-48127813:Elf4
chrX	48146713	48154523	Bone_marrow:48146713-48147943:Smarca1;Bone_marrow:48146713-48147943:Ocrl;Bone_marrow:48146713-48147943:Xpnpep2;Bone_marrow:48146713-48147943:Sash3;Bone_marrow:48146713-48147943:Zdhhc9;Bone_marrow:48146713-48147943:Utp14a;Bone_marrow:48146713-48147943:Bcorl1;CD4+CD8+:48146713-48149293:Gm14648;CD4+CD8+:48146713-48149293:Xpnpep2;CD4+CD8+:48146713-48149293:Sash3
chrX	48146713	48154523	CD4+CD8+:48146713-48149293:Zdhhc9;CD4+CD8+:48146713-48149293:Utp14a;CD4+CD8+:48146713-48149293:Gm7212;CD4+CD8+:48146713-48149293:Bcorl1;CD4+CD8+:48146713-48149293:Elf4;CD4+CD8+:48146713-48149293:Aifm1;CD4+Treg:48146713-48147913:Xpnpep2;CD4+Treg:48146713-48147913:Sash3;CD4+Treg:48146713-48147913:Zdhhc9;CD4+Treg:48146713-48147913:Utp14a
chrX	48146713	48154523	CD4+:48146713-48149723:Xpnpep2;CD4+:48146713-48149723:Sash3;CD4+:48146713-48149723:Zdhhc9;CD4+:48146713-48149723:Utp14a;CD4+:48146713-48149723:Bcorl1;CD8+:48146713-48149243:Sash3;CD8+:48146713-48149243:Zdhhc9;CD8+:48146713-48149243:Utp14a;CH12:48146713-48149803:Gm6480;CH12:48146713-48149803:Gm14648
chrX	48146713	48154523	CH12:48146713-48149803:Xpnpep2;CH12:48146713-48149803:Sash3;CH12:48146713-48149803:Zdhhc9;CH12:48146713-48149803:Utp14a;CH12:48146713-48149803:Bcorl1;CH12:48146713-48149803:Elf4;CH12:48146713-48149803:Aifm1;G1E:48146713-48149713:Gm14648;G1E:48146713-48149713:Sash3;G1E:48146713-48149713:Zdhhc9
chrX	48146713	48154523	G1E:48146713-48149713:Utp14a;G1E:48146713-48149713:Elf4;Peritoneal_macrophage:48146713-48148223:Ocrl;Peritoneal_macrophage:48146713-48148223:Xpnpep2;Peritoneal_macrophage:48146713-48148223:Sash3;Peritoneal_macrophage:48146713-48148223:Zdhhc9;Peritoneal_macrophage:48146713-48148223:Utp14a;Peritoneal_macrophage:48146713-48148223:Bcorl1;Peritoneal_macrophage:48146713-48148223:Elf4;Peritoneal_macrophage:48146713-48148223:Aifm1
chrX	48146713	48154523	Spleen:48146713-48149423:Xpnpep2;Spleen:48146713-48149423:Sash3;Spleen:48146713-48149423:Zdhhc9;Spleen:48146713-48149423:Utp14a;Th1:48146713-48151213:Xpnpep2;Th1:48146713-48151213:Sash3;Th1:48146713-48151213:Zdhhc9;Th1:48146713-48151213:Utp14a;Th2:48146713-48148363:Xpnpep2;Th2:48146713-48148363:Sash3
chrX	48146713	48154523	Th2:48146713-48148363:Utp14a;Thymus:48146713-48148983:Ocrl;Thymus:48146713-48148983:Xpnpep2;Thymus:48146713-48148983:Sash3;Thymus:48146713-48148983:Zdhhc9;Thymus:48146713-48148983:Utp14a;CD19+:48147303-48148013:Ocrl;CD19+:48147303-48148013:Xpnpep2;CD19+:48147303-48148013:Zdhhc9;CD19+:48147303-48148013:Utp14a
chrX	48146713	48154523	CD19+:48147303-48148013:9530027J09Rik;CD19+:48147303-48148013:U6;CD19+:48147303-48148013:Gm7212;CD19+:48147303-48148013:U6;CD19+:48147303-48148013:Bcorl1;CD19+:48147303-48148013:Aifm1;CD19+:48147303-48148013:Rab33a;Dendritic_cell:48150153-48154523:Sash3;Dendritic_cell:48150153-48154523:Zdhhc9;CH12:48151523-48154523:Xpnpep2
chrX	48146713	48154523	CH12:48151523-48154523:Sash3;CH12:48151523-48154523:Zdhhc9;CH12:48151523-48154523:Utp14a;CH12:48151523-48154523:Gm7212;G1E:48151983-48154523:Apln;G1E:48151983-48154523:Sash3;MEL:48152643-48154523:Sash3;MEL:48152643-48154523:Zdhhc9;MEL:48152643-48154523:Utp14a;MEL:48152643-48154523:Aifm1
chrX	48146713	48154523	Liver_E14.5:48153103-48153893:Smarca1;Liver_E14.5:48153103-48153893:Xpnpep2;Liver_E14.5:48153103-48153893:Sash3;Liver_E14.5:48153103-48153893:Zdhhc9;Liver_E14.5:48153103-48153893:Utp14a;Liver_E14.5:48153103-48153893:9530027J09Rik;Liver_E14.5:48153103-48153893:Bcorl1
chrX	48158263	48158723	MEL:48158263-48158723:Apln;MEL:48158263-48158723:Sash3;MEL:48158263-48158723:Zdhhc9;MEL:48158263-48158723:Utp14a;MEL:48158263-48158723:Aifm1
chrX	48196703	48198563	EpiLC:48196703-48198563:Gm14648;EpiLC:48196703-48198563:Xpnpep2;EpiLC:48196703-48198563:Zdhhc9;EpiLC:48196703-48198563:Utp14a;EpiLC:48196703-48198563:Rab33a;NPC:48197723-48198313:Sash3;NPC:48197723-48198313:Zdhhc9;NPC:48197723-48198313:Utp14a;NPC:48197723-48198313:Bcorl1
chrX	48201833	48206663	Cerebellum:48201833-48206663:Apln;Cerebellum:48201833-48206663:Sash3;Cerebellum:48201833-48206663:Zdhhc9;Cerebellum:48201833-48206663:Utp14a;Cerebellum:48201833-48206663:9530027J09Rik;Cerebellum:48201833-48206663:Bcorl1;Large_intestine_epithelial:48202423-48206663:Xpnpep2;Large_intestine_epithelial:48202423-48206663:Sash3;Large_intestine_epithelial:48202423-48206663:Zdhhc9;Large_intestine_epithelial:48202423-48206663:Utp14a
chrX	48201833	48206663	Large_intestine_epithelial:48202423-48206663:9530027J09Rik;Large_intestine_epithelial:48202423-48206663:Bcorl1;Large_intestine_epithelial:48202423-48206663:Elf4;Large_intestine_epithelial:48202423-48206663:Aifm1;Liver:48203093-48204293:Zdhhc9;Liver:48203093-48204293:Utp14a;Liver:48203093-48204293:Bcorl1;Liver:48203093-48204293:Zfp280c;Peritoneal_macrophage:48203483-48205263:Ocrl;Peritoneal_macrophage:48203483-48205263:Xpnpep2
chrX	48201833	48206663	Peritoneal_macrophage:48203483-48205263:Sash3;Peritoneal_macrophage:48203483-48205263:Utp14a;Peritoneal_macrophage:48203483-48205263:Bcorl1;Peritoneal_macrophage:48203483-48205263:Aifm1
chrX	48233223	48235423	Large_intestine_epithelial:48233223-48235423:Xpnpep2;Large_intestine_epithelial:48233223-48235423:Zdhhc9;Large_intestine_epithelial:48233223-48235423:Utp14a;Large_intestine_epithelial:48233223-48235423:9530027J09Rik;Large_intestine_epithelial:48233223-48235423:Bcorl1;Th1:48233273-48235423:Zdhhc9;Th1:48233273-48235423:Utp14a;Th1:48233273-48235423:Gm7212;CD4+:48233393-48234883:Sash3;CD4+:48233393-48234883:Utp14a
chrX	48233223	48235423	CD4+:48233393-48234883:Gm7212;CD4+:48233393-48234883:Elf4;CD4+CD8+:48233893-48235143:Gm14648;CD4+CD8+:48233893-48235143:Sash3;CD4+CD8+:48233893-48235143:Zdhhc9;CD4+CD8+:48233893-48235143:9530027J09Rik;CD4+CD8+:48233893-48235143:Gm7212;CD4+CD8+:48233893-48235143:Elf4;CD4+CD8+:48233893-48235143:Aifm1;MEL:48233933-48235003:Sash3
chrX	48233223	48235423	MEL:48233933-48235003:Zdhhc9;MEL:48233933-48235003:Aifm1;MEL:48233933-48235003:Zfp280c;Peritoneal_macrophage:48233953-48234923:Ocrl;Peritoneal_macrophage:48233953-48234923:Xpnpep2;Peritoneal_macrophage:48233953-48234923:Sash3;Peritoneal_macrophage:48233953-48234923:Utp14a;Peritoneal_macrophage:48233953-48234923:Bcorl1;Spleen:48233953-48234773:Zdhhc9;Thymus:48234123-48234783:Zdhhc9
chrX	48233223	48235423	CH12:48234413-48234783:Utp14a;CH12:48234413-48234783:Gm7212;ZHBTc4:48234483-48234753:Utp14a;ZHBTc4:48234483-48234753:Gm7212;ZHBTc4:48234483-48234753:Bcorl1
chrX	48258413	48258793	MEL:48258413-48258793:Zdhhc9;MEL:48258413-48258793:Utp14a;MEL:48258413-48258793:Bcorl1;MEL:48258413-48258793:Aifm1;MEL:48258413-48258793:Zfp280c
chrX	48283643	48285513	3T3-L1:48283643-48285393:Xpnpep2;3T3-L1:48283643-48285393:Zdhhc9;3T3-L1:48283643-48285393:Utp14a;3T3-L1:48283643-48285393:Bcorl1;3T3-L1:48283643-48285393:Elf4;3T3-L1:48283643-48285393:Aifm1;3T3-L1:48283643-48285393:Rab33a;CH12:48283643-48285393:Xpnpep2;CH12:48283643-48285393:Sash3;CH12:48283643-48285393:Zdhhc9
chrX	48283643	48285513	CH12:48283643-48285393:Utp14a;CH12:48283643-48285393:Bcorl1;CH12:48283643-48285393:Elf4;CH12:48283643-48285393:Aifm1;Liver:48283643-48285513:Zdhhc9;Liver:48283643-48285513:Utp14a;Liver:48283643-48285513:Bcorl1;Liver:48283643-48285513:Elf4;Liver:48283643-48285513:Aifm1;Cerebellum_neonate:48283733-48285393:Utp14a
chrX	48283643	48285513	Cerebellum_neonate:48283733-48285393:Bcorl1;Cerebellum_neonate:48283733-48285393:Aifm1;Cerebellum:48283753-48285393:Zdhhc9;Cerebellum:48283753-48285393:Utp14a;Cerebellum:48283753-48285393:Bcorl1;Cerebellum:48283753-48285393:Aifm1;Large_intestine_epithelial:48284023-48285393:Xpnpep2;Large_intestine_epithelial:48284023-48285393:Sash3;Large_intestine_epithelial:48284023-48285393:Zdhhc9;Large_intestine_epithelial:48284023-48285393:Utp14a
chrX	48283643	48285513	Large_intestine_epithelial:48284023-48285393:Bcorl1;Large_intestine_epithelial:48284023-48285393:Elf4;Large_intestine_epithelial:48284023-48285393:Aifm1;Large_intestine_epithelial:48284023-48285393:Rab33a;Lung_E14.5:48284033-48285393:Xpnpep2;Lung_E14.5:48284033-48285393:Zdhhc9;Lung_E14.5:48284033-48285393:Utp14a;Lung_E14.5:48284033-48285393:Bcorl1;Lung_E14.5:48284033-48285393:Elf4;Heart:48284083-48285393:Xpnpep2
chrX	48283643	48285513	Heart:48284083-48285393:Sash3;Heart:48284083-48285393:Zdhhc9;Heart:48284083-48285393:Utp14a;Heart:48284083-48285393:Bcorl1;Heart:48284083-48285393:Elf4;Heart:48284083-48285393:Aifm1;Heart:48284083-48285393:Rab33a;Liver_E14.5:48284133-48285393:Sash3;Liver_E14.5:48284133-48285393:Zdhhc9;Liver_E14.5:48284133-48285393:Utp14a
chrX	48283643	48285513	Liver_E14.5:48284133-48285393:Gm7212;Liver_E14.5:48284133-48285393:Bcorl1;Liver_E14.5:48284133-48285393:Elf4;Liver_E14.5:48284133-48285393:Aifm1;Liver_E14.5:48284133-48285393:Rab33a;CD8+:48284163-48285393:Xpnpep2;CD8+:48284163-48285393:Sash3;CD8+:48284163-48285393:Zdhhc9;CD8+:48284163-48285393:Utp14a;CD8+:48284163-48285393:Bcorl1
chrX	48283643	48285513	CD8+:48284163-48285393:Elf4;CD8+:48284163-48285393:Aifm1;CD8+:48284163-48285393:Rab33a;CD8+:48284163-48285393:Zfp280c;BAT:48284183-48285393:Xpnpep2;BAT:48284183-48285393:Zdhhc9;BAT:48284183-48285393:Utp14a;Neuron_cortical:48284193-48285393:Apln;Neuron_cortical:48284193-48285393:Xpnpep2;Neuron_cortical:48284193-48285393:Zdhhc9
chrX	48283643	48285513	Neuron_cortical:48284193-48285393:Utp14a;Neuron_cortical:48284193-48285393:Bcorl1;Neuron_cortical:48284193-48285393:Aifm1;Neuron_cortical:48284193-48285393:Zfp280c;Neuron_cortical:48284193-48285393:Slc25a14;Erythroid_spleen:48284233-48285393:Xpnpep2;Erythroid_spleen:48284233-48285393:Zdhhc9;Erythroid_spleen:48284233-48285393:Utp14a;Erythroid_spleen:48284233-48285393:Gm7212;Erythroid_spleen:48284233-48285393:Aifm1
chrX	48283643	48285513	Peritoneal_macrophage:48284243-48285393:Xpnpep2;Peritoneal_macrophage:48284243-48285393:Sash3;Peritoneal_macrophage:48284243-48285393:Zdhhc9;Peritoneal_macrophage:48284243-48285393:Utp14a;Peritoneal_macrophage:48284243-48285393:Bcorl1;Peritoneal_macrophage:48284243-48285393:Elf4;Peritoneal_macrophage:48284243-48285393:Aifm1;Peritoneal_macrophage:48284243-48285393:Zfp280c;Lung_neonate:48284263-48285393:Apln;Lung_neonate:48284263-48285393:Xpnpep2
chrX	48283643	48285513	Lung_neonate:48284263-48285393:Sash3;Lung_neonate:48284263-48285393:Zdhhc9;Lung_neonate:48284263-48285393:Utp14a;Lung_neonate:48284263-48285393:Bcorl1;Lung_neonate:48284263-48285393:Elf4;Lung_neonate:48284263-48285393:Aifm1;Lung_neonate:48284263-48285393:Zfp280c;Forelimb_E11:48284283-48285343:Apln;Forelimb_E11:48284283-48285343:Xpnpep2;Forelimb_E11:48284283-48285343:Utp14a
chrX	48283643	48285513	Forelimb_E11:48284283-48285343:Bcorl1;Forelimb_E11:48284283-48285343:Elf4;Th1:48284283-48285393:Xpnpep2;Th1:48284283-48285393:Utp14a;Th1:48284283-48285393:Bcorl1;Th1:48284283-48285393:Elf4;WAT:48284313-48285393:Apln;WAT:48284313-48285393:Xpnpep2;WAT:48284313-48285393:Sash3;WAT:48284313-48285393:Zdhhc9
chrX	48283643	48285513	WAT:48284313-48285393:Utp14a;WAT:48284313-48285393:Bcorl1;WAT:48284313-48285393:Elf4;WAT:48284313-48285393:Aifm1;GMP:48284323-48285393:Sash3;GMP:48284323-48285393:Zdhhc9;GMP:48284323-48285393:Utp14a;GMP:48284323-48285393:Gm7212;GMP:48284323-48285393:Bcorl1;GMP:48284323-48285393:Elf4
chrX	48283643	48285513	Kidney:48284323-48285393:Apln;Kidney:48284323-48285393:Zdhhc9;Kidney:48284323-48285393:Utp14a;Kidney:48284323-48285393:Bcorl1;Kidney:48284323-48285393:Elf4;Kidney:48284323-48285393:Aifm1;Limb_E11.5:48284383-48285393:Apln;Limb_E11.5:48284383-48285393:Xpnpep2;Limb_E11.5:48284383-48285393:Sash3;Limb_E11.5:48284383-48285393:Zdhhc9
chrX	48283643	48285513	Limb_E11.5:48284383-48285393:Utp14a;Limb_E11.5:48284383-48285393:Bcorl1;Limb_E11.5:48284383-48285393:Elf4;Limb_E11.5:48284383-48285393:Aifm1;Limb_E11.5:48284383-48285393:Rab33a;Uterus:48284383-48285393:Xpnpep2;Uterus:48284383-48285393:Sash3;Uterus:48284383-48285393:Zdhhc9;Uterus:48284383-48285393:Utp14a;Uterus:48284383-48285393:Bcorl1
chrX	48283643	48285513	Uterus:48284383-48285393:Elf4;Uterus:48284383-48285393:Zfp280c;CD4+:48284393-48285393:Sash3;CD4+:48284393-48285393:Zdhhc9;CD4+:48284393-48285393:Utp14a;CD4+:48284393-48285393:Gm7212;CD4+:48284393-48285393:Bcorl1;CD4+:48284393-48285393:Elf4;CD4+:48284393-48285393:Aifm1;CMP:48284513-48285393:Sash3
chrX	48283643	48285513	CMP:48284513-48285393:Zdhhc9;CMP:48284513-48285393:Utp14a;CMP:48284513-48285393:Gm7212;CMP:48284513-48285393:Bcorl1;CMP:48284513-48285393:Elf4;CMP:48284513-48285393:Aifm1;CMP:48284513-48285393:Zfp280c;CD19+:48284523-48285393:Xpnpep2;CD19+:48284523-48285393:Sash3;CD19+:48284523-48285393:Utp14a
chrX	48283643	48285513	CD19+:48284523-48285393:U6;CD19+:48284523-48285393:Gm7212;CD19+:48284523-48285393:U6;CD19+:48284523-48285393:Bcorl1;CD19+:48284523-48285393:Elf4;CD19+:48284523-48285393:Rab33a;CD19+:48284523-48285393:Zfp280c;CD19+:48284523-48285393:Slc25a14;Lung:48284623-48285393:Xpnpep2;Lung:48284623-48285393:Sash3
chrX	48283643	48285513	Lung:48284623-48285393:Zdhhc9;Lung:48284623-48285393:Utp14a;Lung:48284623-48285393:Bcorl1;Lung:48284623-48285393:Elf4;Lung:48284623-48285393:Rbmx2;416B:48284643-48285183:Xpnpep2;416B:48284643-48285183:Sash3;416B:48284643-48285183:Zdhhc9;416B:48284643-48285183:Utp14a;416B:48284643-48285183:U6
chrX	48283643	48285513	416B:48284643-48285183:Bcorl1;416B:48284643-48285183:Elf4;416B:48284643-48285183:Aifm1;416B:48284643-48285183:Rab33a;416B:48284643-48285183:Zfp280c;416B:48284643-48285183:Slc25a14;Forelimb_bud_embryo:48284643-48285393:Smarca1;Forelimb_bud_embryo:48284643-48285393:Xpnpep2;Forelimb_bud_embryo:48284643-48285393:Zdhhc9;Forelimb_bud_embryo:48284643-48285393:Utp14a
chrX	48283643	48285513	Forelimb_bud_embryo:48284643-48285393:Bcorl1;Forelimb_bud_embryo:48284643-48285393:Elf4;Stomach_neonate:48284643-48285393:Apln;Stomach_neonate:48284643-48285393:Xpnpep2;Stomach_neonate:48284643-48285393:Zdhhc9;Stomach_neonate:48284643-48285393:Utp14a;Stomach_neonate:48284643-48285393:Gm7212;Stomach_neonate:48284643-48285393:Bcorl1;Stomach_neonate:48284643-48285393:Elf4;Stomach_neonate:48284643-48285393:Zfp280c
chrX	48283643	48285513	Hindbrain_E11.5:48284663-48285393:Apln;Hindbrain_E11.5:48284663-48285393:Xpnpep2;Hindbrain_E11.5:48284663-48285393:Zdhhc9;Hindbrain_E11.5:48284663-48285393:Utp14a;Hindbrain_E11.5:48284663-48285393:Bcorl1;Hindbrain_E11.5:48284663-48285393:Elf4;Hindbrain_E11.5:48284663-48285393:Zfp280c;Hindbrain_E11.5:48284663-48285393:Slc25a14;Limb_E14.5:48284663-48285393:Sash3;Limb_E14.5:48284663-48285393:Zdhhc9
chrX	48283643	48285513	Limb_E14.5:48284663-48285393:Utp14a;Limb_E14.5:48284663-48285393:Gm7212;Limb_E14.5:48284663-48285393:Bcorl1;Limb_E14.5:48284663-48285393:Elf4;Limb_E14.5:48284663-48285393:Aifm1;C3H10Thalf:48284823-48285393:Zdhhc9;C3H10Thalf:48284823-48285393:Utp14a;C3H10Thalf:48284823-48285393:Bcorl1;C3H10Thalf:48284823-48285393:Elf4;C3H10Thalf:48284823-48285393:Aifm1
chrX	48283643	48285513	Intestine:48284823-48285333:Xpnpep2;Intestine:48284823-48285333:Sash3;Intestine:48284823-48285333:Zdhhc9;Intestine:48284823-48285333:Utp14a;Intestine:48284823-48285333:Bcorl1;Intestine:48284823-48285333:Elf4;Intestine:48284823-48285333:Aifm1;Intestine:48284823-48285333:Rbmx2;Bone_marrow:48284833-48285393:Sash3;Bone_marrow:48284833-48285393:Zdhhc9
chrX	48283643	48285513	Bone_marrow:48284833-48285393:Utp14a;Bone_marrow:48284833-48285393:Bcorl1;Bone_marrow:48284833-48285393:Zfp280c;Bone_marrow:48284833-48285393:Slc25a14;Brain_E14.5:48284843-48285393:Zdhhc9;Brain_E14.5:48284843-48285393:Utp14a;Brain_E14.5:48284843-48285393:Bcorl1;Brain_E14.5:48284843-48285393:Elf4;Brain_E14.5:48284843-48285393:Aifm1;Brain_E14.5:48284843-48285393:Rab33a
chrX	48283643	48285513	Spleen:48284843-48285393:Sash3;Spleen:48284843-48285393:Zdhhc9;Spleen:48284843-48285393:Utp14a;Spleen:48284843-48285393:Bcorl1;ZHBTc4:48284863-48285393:Xpnpep2;ZHBTc4:48284863-48285393:Zdhhc9;ZHBTc4:48284863-48285393:Utp14a;ZHBTc4:48284863-48285393:Bcorl1;ZHBTc4:48284863-48285393:Elf4;Thymus:48284893-48285393:Sash3
chrX	48283643	48285513	Thymus:48284893-48285393:Zdhhc9;Thymus:48284893-48285393:Utp14a;Thymus:48284893-48285393:Bcorl1;Thymus:48284893-48285393:Elf4
chrX	48285683	48286123	Liver:48285683-48286123:Zdhhc9;Liver:48285683-48286123:Utp14a;Liver:48285683-48286123:Bcorl1;Liver:48285683-48286123:Elf4;Liver:48285683-48286123:Aifm1
chrX	48309763	48316683	Liver_E14.5:48309763-48316633:Utp14a;Liver_E14.5:48309763-48316633:9530027J09Rik;Liver_E14.5:48309763-48316633:Bcorl1;Liver_E14.5:48309763-48316633:Elf4;Liver_E14.5:48309763-48316633:Aifm1;Liver_E14.5:48309763-48316633:Rab33a;Th1:48311483-48315393:Xpnpep2;Th1:48311483-48315393:Sash3;Th1:48311483-48315393:Zdhhc9;Th1:48311483-48315393:Utp14a
chrX	48309763	48316683	Th1:48311483-48315393:Gm7212;Cerebellum_neonate:48313703-48316683:Zdhhc9;Cerebellum_neonate:48313703-48316683:Utp14a;Cerebellum_neonate:48313703-48316683:Bcorl1;Cerebellum_neonate:48313703-48316683:Aifm1;Lung_E14.5:48313713-48315483:Sash3;Lung_E14.5:48313713-48315483:Utp14a;Large_intestine_epithelial:48313823-48315823:Xpnpep2;Large_intestine_epithelial:48313823-48315823:Zdhhc9;Large_intestine_epithelial:48313823-48315823:Utp14a
chrX	48309763	48316683	Large_intestine_epithelial:48313823-48315823:9530027J09Rik;Large_intestine_epithelial:48313823-48315823:Bcorl1;Large_intestine_epithelial:48313823-48315823:Aifm1;Liver:48313823-48316143:Zdhhc9;Liver:48313823-48316143:Utp14a;Liver:48313823-48316143:Bcorl1;Liver:48313823-48316143:Aifm1;Cerebellum:48313873-48316143:Utp14a;Cerebellum:48313873-48316143:9530027J09Rik;Cerebellum:48313873-48316143:Bcorl1
chrX	48309763	48316683	Kidney:48313953-48315283:Zdhhc9;Kidney:48313953-48315283:Utp14a;Kidney:48313953-48315283:Bcorl1;MEL:48313993-48315503:Zdhhc9;MEL:48313993-48315503:Utp14a;MEL:48313993-48315503:Bcorl1;MEL:48313993-48315503:Aifm1;MEL:48313993-48315503:Zfp280c;MEL:48313993-48315503:Slc25a14;Erythroid_spleen:48314003-48315453:Sash3
chrX	48309763	48316683	Erythroid_spleen:48314003-48315453:Utp14a;Erythroid_spleen:48314003-48315453:Gm7212;Erythroid_spleen:48314003-48315453:Aifm1;Heart:48314003-48315383:Xpnpep2;Heart:48314003-48315383:Sash3;Heart:48314003-48315383:Utp14a;Heart:48314003-48315383:Bcorl1;Heart:48314003-48315383:Elf4;CD4+:48314023-48315083:Xpnpep2;CD4+:48314023-48315083:Sash3
chrX	48309763	48316683	CD4+:48314023-48315083:Zdhhc9;CD4+:48314023-48315083:Utp14a;CD4+:48314023-48315083:Gm7212;CD4+:48314023-48315083:Bcorl1;CD4+:48314023-48315083:Elf4;CD4+:48314023-48315083:Aifm1;ESC_KH2:48314033-48315323:Utp14a;ESC_KH2:48314033-48315323:Bcorl1;ESC_KH2:48314033-48315323:Elf4;Thymus:48314063-48315323:Sash3
chrX	48309763	48316683	Thymus:48314063-48315323:Zdhhc9;Thymus:48314063-48315323:Bcorl1;ESC_J1:48314073-48315153:Utp14a;ESC_J1:48314073-48315153:Bcorl1;Prostate:48314073-48315523:Utp14a;Prostate:48314073-48315523:Bcorl1;CD8+:48314353-48315243:Xpnpep2;CD8+:48314353-48315243:Elf4;CD8+:48314353-48315243:Aifm1;CD8+:48314353-48315243:Rab33a
chrX	48309763	48316683	CD8+:48314353-48315243:Zfp280c;Bone_marrow:48314433-48315293:9530027J09Rik;Bone_marrow:48314433-48315293:Bcorl1;Bone_marrow:48314433-48315293:Zfp280c;Bone_marrow:48314433-48315293:Slc25a14;CH12:48314463-48315583:Xpnpep2;CH12:48314463-48315583:Sash3;CH12:48314463-48315583:Zdhhc9;CH12:48314463-48315583:Utp14a;CH12:48314463-48315583:Bcorl1
chrX	48309763	48316683	CH12:48314463-48315583:Elf4;CH12:48314463-48315583:Aifm1;ZHBTc4:48314463-48315083:Zdhhc9;ZHBTc4:48314463-48315083:Utp14a;ZHBTc4:48314463-48315083:Bcorl1;ZHBTc4:48314463-48315083:Elf4;ZHBTc4:48314463-48315083:Zfp280c;Uterus:48314483-48315133:Sash3;Uterus:48314483-48315133:Zdhhc9;Uterus:48314483-48315133:Utp14a
chrX	48309763	48316683	Uterus:48314483-48315133:Bcorl1;CMP:48314553-48315193:Utp14a;CMP:48314553-48315193:9530027J09Rik;CMP:48314553-48315193:Gm7212;CMP:48314553-48315193:Bcorl1;CMP:48314553-48315193:Elf4;CMP:48314553-48315193:Zfp280c;Peritoneal_macrophage:48314583-48315273:Xpnpep2;Peritoneal_macrophage:48314583-48315273:Sash3;Peritoneal_macrophage:48314583-48315273:Zdhhc9
chrX	48309763	48316683	Peritoneal_macrophage:48314583-48315273:Utp14a;Peritoneal_macrophage:48314583-48315273:Bcorl1;Peritoneal_macrophage:48314583-48315273:Elf4;Spleen:48314653-48315253:Sash3;Spleen:48314653-48315253:Zdhhc9;Spleen:48314653-48315253:Utp14a;Spleen:48314653-48315253:Bcorl1;416B:48314663-48315043:Apln;416B:48314663-48315043:Xpnpep2;416B:48314663-48315043:Utp14a
chrX	48309763	48316683	416B:48314663-48315043:9530027J09Rik;416B:48314663-48315043:U6;416B:48314663-48315043:Bcorl1;416B:48314663-48315043:Rab33a;416B:48314663-48315043:Zfp280c;416B:48314663-48315043:Slc25a14;416B:48314663-48315043:Gpr119;Lung_neonate:48314693-48315103:Xpnpep2;Lung_neonate:48314693-48315103:Sash3;Lung_neonate:48314693-48315103:Zdhhc9
chrX	48309763	48316683	Lung_neonate:48314693-48315103:Utp14a;Lung_neonate:48314693-48315103:Bcorl1;Lung_neonate:48314693-48315103:Aifm1;Stomach_neonate:48314693-48315303:Apln;Stomach_neonate:48314693-48315303:Sash3;Stomach_neonate:48314693-48315303:Zdhhc9;Stomach_neonate:48314693-48315303:Utp14a;Stomach_neonate:48314693-48315303:Bcorl1;Stomach_neonate:48314693-48315303:Elf4;Stomach_neonate:48314693-48315303:Rab33a
chrX	48309763	48316683	Intestine:48314813-48315073:Xpnpep2;Intestine:48314813-48315073:Utp14a;Intestine:48314813-48315073:Bcorl1;Intestine:48314813-48315073:Rbmx2
chrX	48317303	48319483	Th1:48317303-48319483:Utp14a;Th1:48317303-48319483:Gm7212;Th1:48317303-48319483:Bcorl1;Th1:48317303-48319483:Elf4;CD8+:48318083-48318863:Sash3;CD8+:48318083-48318863:Zdhhc9;CD8+:48318083-48318863:Utp14a;CD8+:48318083-48318863:Bcorl1;CD8+:48318083-48318863:Elf4;CD8+:48318083-48318863:Aifm1
chrX	48317303	48319483	CD8+:48318083-48318863:Rab33a;CD8+:48318083-48318863:Zfp280c;CH12:48318103-48318813:Sash3;CH12:48318103-48318813:Zdhhc9;CH12:48318103-48318813:Utp14a;CH12:48318103-48318813:Bcorl1;CH12:48318103-48318813:Elf4;CH12:48318103-48318813:Aifm1;ZHBTc4:48318203-48318593:Xpnpep2;ZHBTc4:48318203-48318593:Zdhhc9
chrX	48317303	48319483	ZHBTc4:48318203-48318593:Utp14a;ZHBTc4:48318203-48318593:Gm7212;ZHBTc4:48318203-48318593:Bcorl1;ZHBTc4:48318203-48318593:Elf4;ZHBTc4:48318203-48318593:Zfp280c;Thymus:48318263-48319013:Sash3;Thymus:48318263-48319013:Zdhhc9;Thymus:48318263-48319013:Utp14a;Thymus:48318263-48319013:Bcorl1;Thymus:48318263-48319013:Elf4
chrX	48317303	48319483	Spleen:48318283-48318913:Sash3;Spleen:48318283-48318913:Zdhhc9;Spleen:48318283-48318913:Utp14a;Spleen:48318283-48318913:Bcorl1
chrX	48366643	48367413	3T3-L1:48366643-48367413:9530027J09Rik;3T3-L1:48366643-48367413:Bcorl1;3T3-L1:48366643-48367413:Elf4;3T3-L1:48366643-48367413:Aifm1;3T3-L1:48366643-48367413:Rab33a;3T3-L1:48366643-48367413:Zfp280c
chrX	48367503	48367763	3T3-L1:48367503-48367763:9530027J09Rik;3T3-L1:48367503-48367763:Bcorl1;3T3-L1:48367503-48367763:Elf4;3T3-L1:48367503-48367763:Aifm1;3T3-L1:48367503-48367763:Rab33a;3T3-L1:48367503-48367763:Zfp280c
chrX	48418233	48419003	Large_intestine_epithelial:48418233-48419003:Xpnpep2;Large_intestine_epithelial:48418233-48419003:Zdhhc9;Large_intestine_epithelial:48418233-48419003:Utp14a;Large_intestine_epithelial:48418233-48419003:Bcorl1;Large_intestine_epithelial:48418233-48419003:Elf4;Large_intestine_epithelial:48418233-48419003:Aifm1;Large_intestine_epithelial:48418233-48419003:Rab33a;Large_intestine_epithelial:48418233-48419003:Zfp280c
chrX	48422703	48424073	Heart:48422703-48424073:Sash3;Heart:48422703-48424073:Utp14a;Heart:48422703-48424073:Elf4;Heart:48422703-48424073:Aifm1;Heart:48422703-48424073:Rab33a;Heart:48422703-48424073:Zfp280c;Heart:48422703-48424073:Rbmx2;Peritoneal_macrophage:48423413-48424073:Xpnpep2;Peritoneal_macrophage:48423413-48424073:Sash3;Peritoneal_macrophage:48423413-48424073:Zdhhc9
chrX	48422703	48424073	Peritoneal_macrophage:48423413-48424073:Utp14a;Peritoneal_macrophage:48423413-48424073:Bcorl1;Peritoneal_macrophage:48423413-48424073:Elf4;Peritoneal_macrophage:48423413-48424073:Aifm1;Peritoneal_macrophage:48423413-48424073:Zfp280c;Peritoneal_macrophage:48423413-48424073:Rbmx2
chrX	48424353	48437753	3T3-L1:48424353-48429203:Utp14a;3T3-L1:48424353-48429203:9530027J09Rik;3T3-L1:48424353-48429203:Bcorl1;3T3-L1:48424353-48429203:Bcorl1;3T3-L1:48424353-48429203:Elf4;3T3-L1:48424353-48429203:Elf4;3T3-L1:48424353-48429203:Aifm1;3T3-L1:48424353-48429203:Aifm1;3T3-L1:48424353-48429203:Rab33a;3T3-L1:48424353-48429203:Rab33a
chrX	48424353	48437753	3T3-L1:48424353-48429203:Zfp280c;3T3-L1:48424353-48429203:Zfp280c;CD4+CD8+:48424353-48426673:Sash3;CD4+CD8+:48424353-48426673:Zdhhc9;CD4+CD8+:48424353-48426673:Utp14a;CD4+CD8+:48424353-48426673:Gm7212;CD4+CD8+:48424353-48426673:Bcorl1;CD4+CD8+:48424353-48426673:Elf4;CD4+CD8+:48424353-48426673:Aifm1;CD4+CD8+:48424353-48426673:Slc25a14
chrX	48424353	48437753	CD4+:48424353-48435263:Sash3;CD4+:48424353-48435263:Sash3;CD4+:48424353-48435263:Sash3;CD4+:48424353-48435263:Sash3;CD4+:48424353-48435263:Zdhhc9;CD4+:48424353-48435263:Utp14a;CD4+:48424353-48435263:Utp14a;CD4+:48424353-48435263:Utp14a;CD4+:48424353-48435263:Utp14a;CD4+:48424353-48435263:Gm7212
chrX	48424353	48437753	CD4+:48424353-48435263:Gm7212;CD4+:48424353-48435263:Gm7212;CD4+:48424353-48435263:Gm7212;CD4+:48424353-48435263:Bcorl1;CD4+:48424353-48435263:Bcorl1;CD4+:48424353-48435263:Bcorl1;CD4+:48424353-48435263:Bcorl1;CD4+:48424353-48435263:Bcorl1;CD4+:48424353-48435263:Elf4;CD4+:48424353-48435263:Elf4
chrX	48424353	48437753	CD4+:48424353-48435263:Elf4;CD4+:48424353-48435263:Elf4;CD4+:48424353-48435263:Elf4;CD4+:48424353-48435263:Aifm1;CD4+:48424353-48435263:Aifm1;CD4+:48424353-48435263:Aifm1;CD4+:48424353-48435263:Aifm1;CD4+:48424353-48435263:Aifm1;CD4+:48424353-48435263:Rab33a;CD4+:48424353-48435263:Rab33a
chrX	48424353	48437753	CD4+:48424353-48435263:Rab33a;CD4+:48424353-48435263:Zfp280c;CD4+:48424353-48435263:Zfp280c;CD8+:48424353-48428943:Utp14a;CD8+:48424353-48428943:Bcorl1;CD8+:48424353-48428943:Elf4;CD8+:48424353-48428943:Elf4;CD8+:48424353-48428943:Aifm1;CD8+:48424353-48428943:Aifm1;CD8+:48424353-48428943:Rab33a
chrX	48424353	48437753	CD8+:48424353-48428943:Rab33a;CD8+:48424353-48428943:Zfp280c;CD8+:48424353-48428943:Zfp280c;Dendritic_cell:48424353-48437753:Zdhhc9;Dendritic_cell:48424353-48437753:Utp14a;Dendritic_cell:48424353-48437753:Utp14a;Dendritic_cell:48424353-48437753:Bcorl1;Dendritic_cell:48424353-48437753:Elf4;Dendritic_cell:48424353-48437753:Elf4;Dendritic_cell:48424353-48437753:Elf4
chrX	48424353	48437753	Dendritic_cell:48424353-48437753:Elf4;Dendritic_cell:48424353-48437753:Elf4;Dendritic_cell:48424353-48437753:Aifm1;Dendritic_cell:48424353-48437753:Aifm1;Dendritic_cell:48424353-48437753:Aifm1;Dendritic_cell:48424353-48437753:Aifm1;Dendritic_cell:48424353-48437753:Rab33a;Dendritic_cell:48424353-48437753:Zfp280c;Dendritic_cell:48424353-48437753:Slc25a14;G1E:48424353-48430473:Utp14a
chrX	48424353	48437753	G1E:48424353-48430473:Utp14a;G1E:48424353-48430473:Bcorl1;G1E:48424353-48430473:Bcorl1;G1E:48424353-48430473:Bcorl1;G1E:48424353-48430473:Elf4;G1E:48424353-48430473:Elf4;G1E:48424353-48430473:Elf4;G1E:48424353-48430473:Zfp280c;Heart:48424353-48425783:Bcorl1;Heart:48424353-48425783:Elf4
chrX	48424353	48437753	Heart:48424353-48425783:Rab33a;MC3T3-E1:48424353-48426923:Zdhhc9;MC3T3-E1:48424353-48426923:Elf4;MEL:48424353-48426303:Utp14a;MEL:48424353-48426303:Bcorl1;MEL:48424353-48426303:Elf4;MEL:48424353-48426303:Aifm1;MEL:48424353-48426303:Zfp280c;MEL:48424353-48426303:Slc25a14;NKC_spleen:48424353-48429233:Zdhhc9
chrX	48424353	48437753	NKC_spleen:48424353-48429233:Utp14a;NKC_spleen:48424353-48429233:Bcorl1;NKC_spleen:48424353-48429233:Elf4;NKC_spleen:48424353-48429233:Elf4;NKC_spleen:48424353-48429233:Aifm1;NKC_spleen:48424353-48429233:Aifm1;Peritoneal_macrophage:48424353-48425623:Sash3;Peritoneal_macrophage:48424353-48425623:Utp14a;Peritoneal_macrophage:48424353-48425623:Bcorl1;Peritoneal_macrophage:48424353-48425623:Elf4
chrX	48424353	48437753	Peritoneal_macrophage:48424353-48425623:Rab33a;Peritoneal_macrophage:48424353-48425623:Zfp280c;Th2:48424353-48425903:Elf4;Th2:48424353-48425903:Zfp280c;Th2:48424353-48425903:Rbmx2;Treg_cell:48424543-48424873:Utp14a;Treg_cell:48424543-48424873:Bcorl1;Treg_cell:48424543-48424873:Elf4;Treg_cell:48424543-48424873:Aifm1;PDC:48424823-48435393:Sash3
chrX	48424353	48437753	PDC:48424823-48435393:Zdhhc9;PDC:48424823-48435393:Zdhhc9;PDC:48424823-48435393:Utp14a;PDC:48424823-48435393:Gm7212;PDC:48424823-48435393:Bcorl1;PDC:48424823-48435393:Bcorl1;PDC:48424823-48435393:Elf4;PDC:48424823-48435393:Elf4;PDC:48424823-48435393:Elf4;PDC:48424823-48435393:Elf4
chrX	48424353	48437753	PDC:48424823-48435393:Elf4;PDC:48424823-48435393:Aifm1;PDC:48424823-48435393:Aifm1;PDC:48424823-48435393:Aifm1;PDC:48424823-48435393:Aifm1;PDC:48424823-48435393:Rab33a;PDC:48424823-48435393:Rab33a;PDC:48424823-48435393:Zfp280c;CMP:48425093-48425663:Zdhhc9;CMP:48425093-48425663:Utp14a
chrX	48424353	48437753	CMP:48425093-48425663:Gm7212;CMP:48425093-48425663:Elf4;416B:48425113-48425563:Xpnpep2;416B:48425113-48425563:Utp14a;416B:48425113-48425563:U6;416B:48425113-48425563:Aifm1;416B:48425113-48425563:Rab33a;BAT:48427153-48429223:Elf4;BAT:48427153-48429223:Aifm1;Heart:48427413-48429143:Sash3
chrX	48424353	48437753	Heart:48427413-48429143:Zdhhc9;Heart:48427413-48429143:Utp14a;Heart:48427413-48429143:Bcorl1;Heart:48427413-48429143:Elf4;Heart:48427413-48429143:Aifm1;Heart:48427413-48429143:Rab33a;Heart:48427413-48429143:Zfp280c;CD4+CD8+:48429503-48430553:Sash3;CD4+CD8+:48429503-48430553:Zdhhc9;CD4+CD8+:48429503-48430553:Utp14a
chrX	48424353	48437753	CD4+CD8+:48429503-48430553:Gm7212;CD4+CD8+:48429503-48430553:Bcorl1;CD4+CD8+:48429503-48430553:Elf4;CD4+CD8+:48429503-48430553:Aifm1;CD4+CD8+:48429503-48430553:Rab33a;CD4+CD8+:48429503-48430553:Zfp280c;CD4+CD8+:48429503-48430553:Slc25a14;GMP:48429503-48429983:Zdhhc9;GMP:48429503-48429983:Utp14a;GMP:48429503-48429983:9530027J09Rik
chrX	48424353	48437753	GMP:48429503-48429983:Gm7212;GMP:48429503-48429983:Bcorl1;GMP:48429503-48429983:Elf4;GMP:48429503-48429983:Aifm1;Thymus:48429523-48430183:Utp14a;Thymus:48429523-48430183:Bcorl1;Thymus:48429523-48430183:Elf4;Thymus:48429523-48430183:Rab33a;Thymus:48429523-48430183:Slc25a14;NKC_spleen:48429553-48436313:Bcorl1
chrX	48424353	48437753	NKC_spleen:48429553-48436313:Bcorl1;NKC_spleen:48429553-48436313:Bcorl1;NKC_spleen:48429553-48436313:Elf4;NKC_spleen:48429553-48436313:Elf4;NKC_spleen:48429553-48436313:Elf4;NKC_spleen:48429553-48436313:Aifm1;NKC_spleen:48429553-48436313:Aifm1;NKC_spleen:48429553-48436313:Aifm1;Spleen:48431393-48435013:Aifm1;CD4+Treg:48431773-48433803:Utp14a
chrX	48424353	48437753	CD4+Treg:48431773-48433803:Bcorl1;CD4+Treg:48431773-48433803:Elf4;CD4+Treg:48431773-48433803:Aifm1;CD4+Treg:48431773-48433803:Rab33a;G1E:48431823-48436353:Utp14a;G1E:48431823-48436353:Bcorl1;G1E:48431823-48436353:Bcorl1;G1E:48431823-48436353:Elf4;G1E:48431823-48436353:Elf4;G1E:48431823-48436353:Rab33a
chrX	48424353	48437753	G1E:48431823-48436353:Rab33a;G1E:48431823-48436353:Slc25a14;CD4+CD8+:48431843-48435363:Sash3;CD4+CD8+:48431843-48435363:Sash3;CD4+CD8+:48431843-48435363:Zdhhc9;CD4+CD8+:48431843-48435363:Zdhhc9;CD4+CD8+:48431843-48435363:Utp14a;CD4+CD8+:48431843-48435363:Utp14a;CD4+CD8+:48431843-48435363:Elf4;CD4+CD8+:48431843-48435363:Elf4
chrX	48424353	48437753	CD4+CD8+:48431843-48435363:Aifm1;CD4+CD8+:48431843-48435363:Aifm1;CD4+CD8+:48431843-48435363:Rab33a;CD4+CD8+:48431843-48435363:Slc25a14;CD4+CD8+:48431843-48435363:Slc25a14;CD8+:48432403-48435093:Bcorl1;CD8+:48432403-48435093:Elf4;CD8+:48432403-48435093:Aifm1;CD8+:48432403-48435093:Rab33a;Th2:48432483-48435363:Utp14a
chrX	48424353	48437753	Th2:48432483-48435363:Elf4;Th2:48432483-48435363:Elf4;Th2:48432483-48435363:Aifm1;Th2:48432483-48435363:Zfp280c;Th2:48432483-48435363:Zfp280c;MEL:48432923-48434933:Utp14a;MEL:48432923-48434933:Bcorl1;MEL:48432923-48434933:Elf4;MEL:48432923-48434933:Aifm1;MEL:48432923-48434933:Rab33a
chrX	48424353	48437753	MEL:48432923-48434933:Zfp280c;MEL:48432923-48434933:Slc25a14;CD19+:48433433-48433793:U6;CD19+:48433433-48433793:Elf4;CD19+:48433433-48433793:Aifm1;CD19+:48433433-48433793:Slc25a14;416B:48433573-48433843:Rab33a;MEL:48435113-48436893:Elf4;MEL:48435113-48436893:Aifm1;MEL:48435113-48436893:Rab33a
chrX	48424353	48437753	MEL:48435113-48436893:Slc25a14;MEL:48435113-48436893:Rbmx2;CH12:48435313-48436643:Gm7212;CH12:48435313-48436643:Bcorl1;CH12:48435313-48436643:Elf4;CH12:48435313-48436643:Aifm1;CH12:48435313-48436643:Rab33a;CH12:48435313-48436643:Slc25a14
chrX	48437933	48444543	NKC_spleen:48437933-48440683:Bcorl1;NKC_spleen:48437933-48440683:Elf4;NKC_spleen:48437933-48440683:Aifm1;NKC_spleen:48437933-48440683:Rab33a;Th1:48438033-48444543:Elf4;Th1:48438033-48444543:Rab33a;Th1:48438033-48444543:Slc25a14;CD8+:48438123-48439853:Bcorl1;CD8+:48438123-48439853:Elf4;CD8+:48438123-48439853:Aifm1
chrX	48437933	48444543	CD8+:48438123-48439853:Rab33a;3T3-L1:48438243-48440223:9530027J09Rik;3T3-L1:48438243-48440223:Bcorl1;3T3-L1:48438243-48440223:Elf4;3T3-L1:48438243-48440223:Aifm1;3T3-L1:48438243-48440223:Rab33a;Th2:48438313-48440103:Elf4;G1E:48438433-48439563:Bcorl1;G1E:48438433-48439563:Elf4;G1E:48438433-48439563:Rab33a
chrX	48437933	48444543	G1E:48438433-48439563:Slc25a14;MEL:48439043-48439713:Utp14a;MEL:48439043-48439713:Bcorl1;MEL:48439043-48439713:Elf4;MEL:48439043-48439713:Aifm1;MEL:48439043-48439713:Rab33a;MEL:48439043-48439713:Slc25a14;Treg_cell:48439063-48439393:Utp14a;Treg_cell:48439063-48439393:Bcorl1;Treg_cell:48439063-48439393:Elf4
chrX	48437933	48444543	Treg_cell:48439063-48439393:Aifm1;Treg_cell:48439063-48439393:Rab33a
chrX	48444673	48445353	MEL:48444673-48445353:Utp14a;MEL:48444673-48445353:Elf4;MEL:48444673-48445353:Aifm1;MEL:48444673-48445353:Rab33a;MEL:48444673-48445353:Slc25a14
chrX	48461043	48461383	MEL:48461043-48461383:Utp14a;MEL:48461043-48461383:Elf4;MEL:48461043-48461383:Aifm1;MEL:48461043-48461383:Rab33a;MEL:48461043-48461383:Zfp280c;MEL:48461043-48461383:Slc25a14
chrX	48510503	48513943	3T3-L1:48510503-48513233:Elf4;3T3-L1:48510503-48513233:Rab33a;3T3-L1:48510503-48513233:Zfp280c;3T3-L1:48510503-48513233:Rbmx2;G1E-ER4:48511743-48513233:Rab33a;G1E-ER4:48511743-48513233:Zfp280c;Liver:48511743-48513943:Elf4;Liver:48511743-48513943:Rab33a;Liver:48511743-48513943:Zfp280c;Liver:48511743-48513943:Rbmx2
chrX	48510503	48513943	Cerebellum:48512333-48513233:Elf4;Cerebellum:48512333-48513233:Zfp280c;MEL:48512333-48513233:Utp14a;MEL:48512333-48513233:Elf4;MEL:48512333-48513233:Rab33a;MEL:48512333-48513233:Slc25a14;CH12:48512453-48513233:Elf4;CH12:48512453-48513233:Rab33a;CH12:48512453-48513233:Zfp280c;Large_intestine_epithelial:48512623-48513233:Xpnpep2
chrX	48510503	48513943	Large_intestine_epithelial:48512623-48513233:Elf4;Large_intestine_epithelial:48512623-48513233:Rab33a;Large_intestine_epithelial:48512623-48513233:Zfp280c;BAT:48512703-48513233:Elf4;BAT:48512703-48513233:Rab33a;Cerebellum_neonate:48512703-48513233:Rab33a;Heart:48512903-48513233:Elf4;Heart:48512903-48513233:Rab33a;Heart:48512903-48513233:Rbmx2;Kidney:48512953-48513233:Elf4
chrX	48510503	48513943	Kidney:48512953-48513233:Rab33a;Kidney:48512953-48513233:Zfp280c;Forelimb_bud_embryo:48512963-48513233:Utp14a;Forelimb_bud_embryo:48512963-48513233:Elf4;Forelimb_bud_embryo:48512963-48513233:Rab33a;Forelimb_bud_embryo:48512963-48513233:Zfp280c;CD4+:48513043-48513233:Bcorl1;CD4+:48513043-48513233:Elf4;CD4+:48513043-48513233:Rab33a;CD4+:48513043-48513233:Zfp280c
chrX	48510503	48513943	ESC_J1:48513043-48513233:Zfp280c;NPC:48513053-48513233:Elf4;Limb_E14.5:48513083-48513233:Elf4;Limb_E14.5:48513083-48513233:Rab33a;Limb_E14.5:48513083-48513233:Gpr119;Limb_E14.5:48513083-48513233:Rbmx2;Peritoneal_macrophage:48513083-48513233:Utp14a;Peritoneal_macrophage:48513083-48513233:Elf4;Peritoneal_macrophage:48513083-48513233:Rab33a;Peritoneal_macrophage:48513083-48513233:Zfp280c
chrX	48510503	48513943	Erythroid_spleen:48513123-48513233:Elf4;Erythroid_spleen:48513123-48513233:Rab33a;Erythroid_spleen:48513123-48513233:Zfp280c;Rib_chondrocyte_P1:48513123-48513233:Utp14a;Rib_chondrocyte_P1:48513123-48513233:Elf4;Rib_chondrocyte_P1:48513123-48513233:Zfp280c
chrX	48519853	48522513	Brain_E14.5:48519853-48519993:Bcorl1;Brain_E14.5:48519853-48519993:Elf4;Brain_E14.5:48519853-48519993:Aifm1;Brain_E14.5:48519853-48519993:Rab33a;Brain_E14.5:48519853-48519993:Slc25a14;Cerebellum:48519853-48522513:Bcorl1;Cerebellum:48519853-48522513:Elf4;Cerebellum:48519853-48522513:Elf4;Cerebellum:48519853-48522513:Aifm1;Cerebellum:48519853-48522513:Aifm1
chrX	48519853	48522513	Cerebellum:48519853-48522513:Rab33a;Cerebellum:48519853-48522513:Rab33a;Cerebellum:48519853-48522513:Zfp280c;Cerebellum:48519853-48522513:Zfp280c;Cerebellum:48519853-48522513:Slc25a14;Cerebellum:48519853-48522513:Gpr119;Cerebellum_neonate:48519853-48521093:Bcorl1;Cerebellum_neonate:48519853-48521093:Aifm1;Cerebellum_neonate:48519853-48521093:Rab33a;Cerebellum_neonate:48519853-48521093:Rbmx2
chrX	48519853	48522513	Cortex:48519853-48519963:Elf4;Cortex:48519853-48519963:Aifm1;Cortex:48519853-48519963:Rab33a;Cortex:48519853-48519963:Zfp280c;Cortex:48519853-48519963:Slc25a14;Hindbrain_E11.5:48519853-48519923:Bcorl1;Hindbrain_E11.5:48519853-48519923:Aifm1;Hindbrain_E11.5:48519853-48519923:Rab33a;Hindbrain_E11.5:48519853-48519923:Zfp280c;Hindbrain_E11.5:48519853-48519923:Rbmx2
chrX	48519853	48522513	Peritoneal_macrophage:48520403-48522103:Bcorl1;Peritoneal_macrophage:48520403-48522103:Elf4;Peritoneal_macrophage:48520403-48522103:Aifm1;Peritoneal_macrophage:48520403-48522103:Rab33a;Peritoneal_macrophage:48520403-48522103:Zfp280c;Peritoneal_macrophage:48520403-48522103:Slc25a14;MEL:48521693-48522073:Utp14a;MEL:48521693-48522073:Elf4;MEL:48521693-48522073:Aifm1;MEL:48521693-48522073:Rab33a
chrX	48519853	48522513	MEL:48521693-48522073:Zfp280c;MEL:48521693-48522073:Slc25a14
chrX	48526363	48526593	MEL:48526363-48526593:Utp14a;MEL:48526363-48526593:Bcorl1;MEL:48526363-48526593:Elf4;MEL:48526363-48526593:Rab33a;MEL:48526363-48526593:Zfp280c;MEL:48526363-48526593:Slc25a14
chrX	48651573	48651923	MEL:48651573-48651923:Utp14a;MEL:48651573-48651923:Elf4;MEL:48651573-48651923:Aifm1;MEL:48651573-48651923:Zfp280c;MEL:48651573-48651923:Slc25a14;MEL:48651573-48651923:Rbmx2
chrX	48695113	48695313	3T3-L1:48695113-48695313:Slc25a14;3T3-L1:48695113-48695313:Rbmx2;CD8+:48695113-48695313:Slc25a14;CD8+:48695113-48695313:Rbmx2;Cerebellum:48695113-48695313:Zfp280c;Cerebellum:48695113-48695313:Gpr119;Cerebellum:48695113-48695313:Rbmx2;Cerebellum_neonate:48695113-48695313:Gpr119;Cerebellum_neonate:48695113-48695313:Rbmx2;ESC_J1:48695113-48695313:Rbmx2
chrX	48695113	48695313	EpiLC:48695113-48695313:Slc25a14;EpiLC:48695113-48695313:Rbmx2;Forelimb_bud_embryo:48695113-48695293:Slc25a14;Forelimb_bud_embryo:48695113-48695293:Rbmx2;G1E:48695113-48695313:Slc25a14;G1E:48695113-48695313:Rbmx2;Liver_E14.5:48695113-48695313:Elf4;Liver_E14.5:48695113-48695313:Slc25a14;Liver_E14.5:48695113-48695313:Rbmx2;Lung_E14.5:48695113-48695313:Rbmx2
chrX	48695113	48695313	MEL:48695113-48695313:Slc25a14;MEL:48695113-48695313:Rbmx2;NPC:48695113-48695313:Slc25a14;NPC:48695113-48695313:Rbmx2;Testis:48695113-48695313:Aifm1;Testis:48695113-48695313:Slc25a14;Testis:48695113-48695313:Rbmx2;Th1:48695113-48695313:Slc25a14;Th1:48695113-48695313:Rbmx2
chrX	48695433	48696563	3T3-L1:48695433-48695873:Aifm1;3T3-L1:48695433-48695873:Slc25a14;3T3-L1:48695433-48695873:Rbmx2;CH12:48695433-48696503:Slc25a14;CH12:48695433-48696503:Rbmx2;Cerebellum:48695433-48695963:Zfp280c;Cerebellum:48695433-48695963:Gpr119;Cerebellum:48695433-48695963:Rbmx2;Cerebellum_neonate:48695433-48695803:Gpr119;Cerebellum_neonate:48695433-48695803:Rbmx2
chrX	48695433	48696563	G1E:48695433-48696563:Slc25a14;G1E:48695433-48696563:Rbmx2;Liver_E14.5:48695433-48695493:Elf4;Liver_E14.5:48695433-48695493:Aifm1;Liver_E14.5:48695433-48695493:Slc25a14;Liver_E14.5:48695433-48695493:Rbmx2;Lung_E14.5:48695433-48695903:Rbmx2;MEL:48695433-48695943:Slc25a14;MEL:48695433-48695943:Rbmx2
chrX	48754273	48755423	MEL:48754273-48755423:Zfp280c;MEL:48754273-48755423:Rbmx2
chrX	48866263	48867323	Testis:48866263-48867323:Zfp280c;Testis:48866263-48867323:Gm595
chrX	48877113	48877513	Testis:48877113-48877513:Zfp280c;Testis:48877113-48877513:Gm595
chrX	48890253	48890773	MEL:48890253-48890773:Gm595
chrX	48985033	48985933	Liver_E14.5:48985033-48985933:Gm15036
chrX	49210773	49211153	MEL:49210773-49211153:Enox2
chrX	49281933	49282263	MEL:49281933-49282263:Enox2
chrX	49287183	49288093	Cerebellum:49287183-49288093:Arhgap36;BAT:49287293-49288093:Gm14696;Limb_E14.5:49287443-49288093:Gm14696;Limb_E14.5:49287443-49288093:Arhgap36;Peritoneal_macrophage:49287483-49288093:Gm15034;Peritoneal_macrophage:49287483-49288093:Gm15036;Peritoneal_macrophage:49287483-49288093:Gm14719;NPC:49287553-49288093:Gm14696;Striatum:49287833-49288093:Gm15034;Striatum:49287833-49288093:Arhgap36
chrX	49287183	49288093	416B:49287883-49288093:Gm14696;416B:49287883-49288093:Arhgap36;416B:49287883-49288093:Gm15037;WAT:49287903-49288093:Gm14696;WAT:49287903-49288093:Arhgap36;Brain_E14.5:49287943-49288093:Arhgap36
chrX	49495473	49495653	Testis:49495473-49495653:Enox2
chrX	49660743	49661463	Heart:49660743-49661463:Igsf1
chrX	50374553	50376143	MEL:50374553-50376143:Gm7803;MEL:50374553-50376143:Gm14611;MEL:50374553-50376143:Gm14612
chrX	50409073	50412413	MEL:50409073-50412413:Gm7803;MEL:50409073-50412413:Gm14612;GMP:50410483-50410903:Gm7803;GMP:50410483-50410903:Gm14612;GMP:50410483-50410903:6720401G13Rik
chrX	50424893	50425493	Cerebellum:50424893-50425493:Gm14612;Cerebellum:50424893-50425493:6720401G13Rik
chrX	50442843	50443853	MEL:50442843-50443853:Gm7803;MEL:50442843-50443853:Gm14612;MEL:50442843-50443853:Gm14620
chrX	50466973	50467753	MEL:50466973-50467753:Gm14612;MEL:50466973-50467753:Gm14620
chrX	50537433	50537753	Cerebellum:50537433-50537753:6720401G13Rik
chrX	50599833	50600743	NPC:50599833-50600593:Gm14620;NPC:50599833-50600593:6720401G13Rik;NKC_spleen:50599843-50600743:Gm7803;NKC_spleen:50599843-50600743:2610018G03Rik;Forelimb_bud_embryo:50599863-50600573:Gm7803;ZHBTc4:50600343-50600603:Gm7803
chrX	50600893	50603433	Th2:50600893-50603433:2610018G03Rik;CD8+:50602123-50603433:2610018G03Rik;Lung:50602413-50603163:2610018G03Rik;NPC:50602473-50603223:6720401G13Rik;416B:50602503-50603173:Gm14611;416B:50602503-50603173:Gm14612;416B:50602503-50603173:Olfr1324;416B:50602503-50603173:Gm14620;416B:50602503-50603173:6720401G13Rik;416B:50602503-50603173:2610018G03Rik
chrX	50600893	50603433	416B:50602503-50603173:Frmd7;ZHBTc4:50602923-50603263:Gm7803
chrX	50611573	50612613	EpiLC:50611573-50612303:2610018G03Rik;416B:50611763-50612453:Gm14611;416B:50611763-50612453:Gm14612;416B:50611763-50612453:Olfr1324;416B:50611763-50612453:Gm14620;416B:50611763-50612453:6720401G13Rik;416B:50611763-50612453:2610018G03Rik;416B:50611763-50612453:Frmd7;NPC:50611803-50612553:6720401G13Rik;NPC:50611803-50612553:2610018G03Rik
chrX	50611573	50612613	ZHBTc4:50612273-50612613:Gm7803
chrX	50614453	50615243	NPC:50614453-50615223:Gm14620;NPC:50614453-50615223:6720401G13Rik;NPC:50614453-50615223:2610018G03Rik;ZHBTc4:50614923-50615243:Gm7803
chrX	50617013	50617913	ZHBTc4:50617013-50617533:Gm7803;CD4+CD8+:50617073-50617913:Gm14612;CD4+CD8+:50617073-50617913:Olfr1324;CD4+CD8+:50617073-50617913:Gm14620;CD4+CD8+:50617073-50617913:6720401G13Rik;CD4+CD8+:50617073-50617913:2610018G03Rik
chrX	50630993	50634943	IPSC:50630993-50634943:2610018G03Rik;EpiLC:50631923-50634103:2610018G03Rik;3T3-L1:50633343-50634943:6720401G13Rik;Large_intestine_epithelial:50634023-50634943:Gm7803;Large_intestine_epithelial:50634023-50634943:6720401G13Rik;Cerebellum:50634343-50634943:6720401G13Rik
chrX	50803833	50806853	NKC_spleen:50803833-50806853:2610018G03Rik;NKC_spleen:50803833-50806853:Rap2c;PDC:50804563-50806373:Rap2c;Th1:50804593-50806473:2610018G03Rik;CD4+:50804843-50806753:2610018G03Rik;MEL:50805093-50806833:2610018G03Rik;Thymus:50805193-50806143:2610018G03Rik;CH12:50805543-50806063:2610018G03Rik;CMP:50805633-50806123:6720401G13Rik;CMP:50805633-50806123:2610018G03Rik
chrX	50803833	50806853	CMP:50805633-50806123:Rap2c;416B:50805783-50806073:Frmd7;416B:50805783-50806073:Rap2c;416B:50805783-50806073:Gm5387
chrX	50809023	50810043	Testis:50809023-50810043:2610018G03Rik;Testis:50809023-50810043:Rap2c
chrX	50841543	50841673	CD4+CD8+:50841543-50841673:2610018G03Rik;CD4+CD8+:50841543-50841673:Rap2c;CD4+:50841543-50841673:2610018G03Rik;CD4+:50841543-50841673:Rap2c;CD4+:50841543-50841673:Gm5387;CD4+:50841543-50841673:Mbnl3;CD8+:50841543-50841673:2610018G03Rik;CD8+:50841543-50841673:Rap2c;ESC_J1:50841543-50841673:Rap2c;Limb_E14.5:50841543-50841673:2610018G03Rik
chrX	50841543	50841673	Limb_E14.5:50841543-50841673:Rap2c;Limb_E14.5:50841543-50841673:Mbnl3;Rib_chondrocyte_P1:50841543-50841673:2610018G03Rik;Th1:50841543-50841673:2610018G03Rik;Th1:50841543-50841673:Rap2c;Thymus:50841543-50841673:2610018G03Rik
chrX	50841833	50842803	CD4+CD8+:50841833-50842613:2610018G03Rik;CD4+CD8+:50841833-50842613:Rap2c;CD4+CD8+:50841833-50842613:Gm7834;CD4+:50841833-50842803:2610018G03Rik;CD4+:50841833-50842803:Gm5387;CD4+:50841833-50842803:Mbnl3;CD8+:50841833-50842443:2610018G03Rik;CD8+:50841833-50842443:Rap2c;Limb_E14.5:50841833-50842683:2610018G03Rik;Limb_E14.5:50841833-50842683:Rap2c
chrX	50841833	50842803	Rib_chondrocyte_P1:50841833-50842243:2610018G03Rik;Spleen:50841833-50842163:2610018G03Rik;Spleen:50841833-50842163:Rap2c;Spleen:50841833-50842163:Mbnl3;Th1:50841833-50842533:2610018G03Rik;Th1:50841833-50842533:Rap2c
chrX	50903513	50903943	MEL:50903513-50903943:2610018G03Rik;MEL:50903513-50903943:Frmd7
chrX	50916643	50917943	Limb_E11.5:50916643-50917943:2610018G03Rik;Limb_E11.5:50916643-50917943:Rap2c
chrX	50929063	50931683	Th1:50929063-50931683:2610018G03Rik;Th1:50929063-50931683:Frmd7;Th1:50929063-50931683:Rap2c;Th1:50929063-50931683:Mbnl3;Th2:50929273-50931633:2610018G03Rik;MEL:50929693-50931083:2610018G03Rik;MEL:50929693-50931083:Frmd7
chrX	50965203	50965533	MEL:50965203-50965533:Frmd7
chrX	50994073	50996323	3T3-L1:50994073-50996323:6720401G13Rik;3T3-L1:50994073-50996323:Rap2c
chrX	51018323	51019323	Liver:51018323-51019323:Rap2c
chrX	51035203	51036503	EpiLC:51035203-51036503:2610018G03Rik;EpiLC:51035203-51036503:Rap2c;Limb_E11.5:51035703-51036343:Rap2c
chrX	51057423	51061423	Large_intestine_epithelial:51057423-51061423:2610018G03Rik;Large_intestine_epithelial:51057423-51061423:Rap2c;Large_intestine_epithelial:51057423-51061423:Gm5387;Large_intestine_epithelial:51057423-51061423:Mbnl3;Large_intestine_epithelial:51057423-51061423:Gm5388;Large_intestine_epithelial:51057423-51061423:Gm14621;3T3-L1:51057773-51059823:Rap2c
chrX	51084123	51086533	G1E:51084123-51086533:Rap2c;MEL:51084123-51086503:Rap2c;MEL:51084123-51086503:AL671848.1;Th2:51084813-51085463:Rap2c
chrX	51093403	51093983	MEL:51093403-51093983:Frmd7;MEL:51093403-51093983:AL671848.1
chrX	51131613	51132373	Cerebellum:51131613-51132373:Mbnl3;Cerebellum:51131613-51132373:Gm5388
chrX	51204183	51205463	Thymus:51204183-51205443:Mbnl3;Liver_E14.5:51204443-51205333:Mbnl3;Liver_E14.5:51204443-51205333:Gm5388;CD19+:51204553-51205333:Mbnl3;CD19+:51204553-51205333:Gm7834;CD19+:51204553-51205333:Gm5388;CD19+:51204553-51205333:Gm14621;Forelimb_E11:51204553-51205463:2610018G03Rik;Forelimb_E11:51204553-51205463:Gm5388;Forelimb_E11:51204553-51205463:Gm14621
chrX	51204183	51205463	Spleen:51204553-51205293:Mbnl3
chrX	51231843	51233503	3T3-L1:51231843-51233503:Mbnl3;3T3-L1:51231843-51233503:Gm7834;3T3-L1:51231843-51233503:Gm5388
chrX	51277683	51278873	NPC:51277683-51278873:Rap2c;NPC:51277683-51278873:Mbnl3
chrX	51295073	51295593	MEL:51295073-51295593:AL671848.1;MEL:51295073-51295593:Gm5388
chrX	51643443	51645523	3T3-L1:51643443-51645523:Hs6st2
chrX	51678853	51679883	Cerebellum:51678853-51679883:Gm14581;Cerebellum:51678853-51679883:Hs6st2;Cerebellum_neonate:51679053-51679883:Hs6st2;NPC:51679423-51679883:Hs6st2
chrX	51680473	51681173	Cerebellum:51680473-51681173:Gm14581;Cerebellum:51680473-51681173:Hs6st2;Cerebellum_neonate:51680473-51681173:Hs6st2;Limb_E11.5:51680473-51681173:Gm14581;Limb_E11.5:51680473-51681173:Hs6st2;Limb_E11.5:51680473-51681173:Usp26;NPC:51680473-51681173:Hs6st2;Neuron_cortical:51680473-51681173:Hs6st2;Limb_E14.5:51680633-51681173:Gm14581;Limb_E14.5:51680633-51681173:Hs6st2
chrX	51800603	51800803	Testis:51800603-51800803:Usp26
chrX	51800923	51800993	Testis:51800923-51800993:Usp26
chrX	51801143	51801213	Testis:51801143-51801213:Usp26
chrX	51813663	51815743	3T3-L1:51813663-51815743:Hs6st2;3T3-L1:51813663-51815743:Usp26;3T3-L1:51813663-51815743:Gpc4;Limb_E14.5:51814853-51815193:Gm14581;Limb_E14.5:51814853-51815193:Usp26;Limb_E14.5:51814853-51815193:Gpc4
chrX	51909423	51912213	Forelimb_bud_embryo:51909423-51911713:Gpc4;Limb_E11.5:51910603-51912213:Gm14581;Limb_E11.5:51910603-51912213:Hs6st2;Limb_E11.5:51910603-51912213:Gm14582
chrX	51971933	51972723	Testis:51971933-51972723:Usp26;Testis:51971933-51972723:1700080O16Rik;Testis:51971933-51972723:Gpc4
chrX	52072403	52072893	Kidney:52072403-52072893:Gpc4
chrX	52099053	52104943	G1E:52099053-52104943:Gpc4;MEL:52100433-52104803:Gpc4;3T3-L1:52101133-52102903:Gpc4;Liver_E14.5:52101363-52102353:Gpc4
chrX	52109523	52110313	Kidney:52109523-52110313:Gpc4
chrX	52111903	52113343	3T3-L1:52111903-52113343:Hs6st2;3T3-L1:52111903-52113343:Gpc4
chrX	52136373	52137033	Kidney:52136373-52137033:Gpc4
chrX	52140243	52140793	Kidney:52140243-52140793:Gpc4
chrX	52144663	52146373	MEL:52144663-52146373:Gpc4;Kidney:52144973-52146163:Gpc4
chrX	52148823	52154693	G1E:52148823-52152223:Gpc4;MEL:52150403-52152533:Gpc4;Kidney:52152173-52154693:Gpc4
chrX	52155343	52156133	Liver:52155343-52156133:Gpc4;MEL:52155343-52155963:Gpc4;CH12:52155463-52155833:Gpc4;Kidney:52155473-52156133:Gpc4
chrX	52159163	52164613	IPSC:52159163-52164613:Usp26;IPSC:52159163-52164613:1700080O16Rik;IPSC:52159163-52164613:Gpc4;3T3-L1:52161723-52164613:Gpc4;EpiLC:52162633-52164613:Usp26;EpiLC:52162633-52164613:Gpc4;Heart:52162663-52164613:Gpc4;Cerebellum_neonate:52163063-52164613:Gpc4;Large_intestine_epithelial:52163213-52164613:Gpc4;NPC:52163463-52164613:Gpc4
chrX	52159163	52164613	Kidney:52164033-52164613:Gpc4;Limb_E14.5:52164203-52164613:Gpc4
chrX	52192753	52194083	EpiLC:52192753-52194083:Gpc4;ESC_Bruce4:52193643-52193963:Gpc4;ESC_Bruce4:52193643-52193963:Mir717
chrX	52260143	52263263	MC3T3-E1:52260143-52263263:Gpc4
chrX	52350443	52350983	ESC_Bruce4:52350443-52350983:Gpc4;ESC_Bruce4:52350443-52350983:Gm14582;ESC_Bruce4:52350443-52350983:Mir717;ESC_Bruce4:52350443-52350983:Gm7851
chrX	52419713	52420223	GMP:52419713-52420223:Gm14586
chrX	52446303	52447993	Limb_E11.5:52446303-52447993:Gpc4;Limb_E11.5:52446303-52447993:Gm14582;Limb_E11.5:52446303-52447993:Mir717;Limb_E11.5:52446303-52447993:A630012P03Rik;Limb_E11.5:52446303-52447993:Gpc3
chrX	52448323	52449523	Limb_E11.5:52448323-52449523:Gm14582;Limb_E11.5:52448323-52449523:Mir717;Limb_E11.5:52448323-52449523:Gpc3
chrX	52454323	52456303	Limb_E14.5:52454323-52456303:Gpc4;Limb_E14.5:52454323-52456303:Mir717;Limb_E14.5:52454323-52456303:Gpc3
chrX	52610123	52613623	Forelimb_bud_embryo:52610123-52613623:Gpc3;Forelimb_bud_embryo:52610123-52613623:Phf6;Limb_E14.5:52610523-52613623:A630012P03Rik;Limb_E14.5:52610523-52613623:Gpc3;Limb_E14.5:52610523-52613623:Gm14586;Limb_E11.5:52610583-52613623:A630012P03Rik;Limb_E11.5:52610583-52613623:Gpc3;Limb_E11.5:52610583-52613623:Gm14586;Limb_E11.5:52610583-52613623:Ccdc160;Limb_E11.5:52610583-52613623:Rps2
chrX	52610123	52613623	Limb_E11.5:52610583-52613623:Phf6;Lung_E14.5:52612033-52613623:Gpc3;ESC_J1:52612273-52613623:Gpc3;ESC_J1:52612273-52613623:Gm7851;NPC:52613023-52613623:Gpc3;NPC:52613023-52613623:Mir19b;Forelimb_E13:52613293-52613623:A630012P03Rik;Forelimb_E13:52613293-52613623:Gpc3;Forelimb_E13:52613293-52613623:Gm14586;Forelimb_E13:52613293-52613623:Rps2
chrX	52610123	52613623	Forelimb_E13:52613293-52613623:Mir322;Stomach_neonate:52613403-52613623:Gpc3;Stomach_neonate:52613403-52613623:Gm14586
chrX	52613973	52615423	ESC_J1:52613973-52614463:Gpc3;ESC_J1:52613973-52614463:Gm7851;ESC_J1:52613973-52614463:Ccdc160;EpiLC:52613973-52614793:Gpc3;Forelimb_bud_embryo:52613973-52615423:Gpc3;Forelimb_bud_embryo:52613973-52615423:Rps2;Forelimb_bud_embryo:52613973-52615423:Phf6;Limb_E11.5:52613973-52615013:Gpc4;Limb_E11.5:52613973-52615013:Gm14582;Limb_E11.5:52613973-52615013:Mir717
chrX	52613973	52615423	Limb_E11.5:52613973-52615013:A630012P03Rik;Limb_E11.5:52613973-52615013:Gpc3;Limb_E11.5:52613973-52615013:Rps2;Limb_E14.5:52613973-52615053:A630012P03Rik;Limb_E14.5:52613973-52615053:Gpc3;Limb_E14.5:52613973-52615053:Gm14586;Lung_E14.5:52613973-52614873:Gpc3;Lung_E14.5:52613973-52614873:Gm14586;Lung_E14.5:52613973-52614873:Gm7851;NPC:52613973-52614773:Gpc3
chrX	52613973	52615423	NPC:52613973-52614773:Mir19b;NPC:52613973-52614773:Gm14586;Stomach_neonate:52613973-52614803:Gm14586;Stomach_neonate:52613973-52614803:Gm7851;ZHBTc4:52613973-52614533:Gpc3;ZHBTc4:52613973-52614533:Phf6
chrX	52626043	52629013	Lung_E14.5:52626043-52628793:Gpc3;Lung_E14.5:52626043-52628793:Gm7851;Limb_E14.5:52626573-52627363:A630012P03Rik;Limb_E14.5:52626573-52627363:Gpc3;Limb_E14.5:52626573-52627363:Gm14586;Limb_E14.5:52626573-52627363:Hprt;Limb_E11.5:52626623-52629013:Gpc4;Limb_E11.5:52626623-52629013:Mir717;Limb_E11.5:52626623-52629013:A630012P03Rik;Limb_E11.5:52626623-52629013:Gpc3
chrX	52626043	52629013	Limb_E11.5:52626623-52629013:Rps2;Limb_E11.5:52626623-52629013:Hprt
chrX	52630283	52633993	Limb_E14.5:52630283-52631713:A630012P03Rik;Limb_E14.5:52630283-52631713:Gpc3;Limb_E14.5:52630283-52631713:Gm14586;Limb_E14.5:52630283-52631713:Hprt;ESC_J1:52630833-52633993:Gpc3;ESC_J1:52630833-52633993:Gm7851
chrX	52644423	52644773	GMP:52644423-52644773:Gpc3;GMP:52644423-52644773:Gm14586
chrX	52648893	52649933	Limb_E11.5:52648893-52649933:Gm14582;Limb_E11.5:52648893-52649933:Mir717;Limb_E11.5:52648893-52649933:A630012P03Rik;Limb_E11.5:52648893-52649933:Gpc3;Limb_E11.5:52648893-52649933:Hprt
chrX	52679163	52679623	Thymus:52679163-52679623:Gpc3
chrX	52737733	52738503	Kidney:52737733-52738503:Kis2;Kidney:52737733-52738503:Gm14586;Kidney:52737733-52738503:Ccdc160;Kidney:52737733-52738503:Phf6
chrX	52756613	52758923	Thymus:52756613-52758123:Hprt;EpiLC:52758103-52758923:Ccdc160;EpiLC:52758103-52758923:Phf6
chrX	52759883	52761333	CD8+:52759883-52761313:Gm14586;CD8+:52759883-52761313:Ccdc160;CD8+:52759883-52761313:Rps2;CD8+:52759883-52761313:Phf6;CD8+:52759883-52761313:Hprt;EpiLC:52760103-52761303:Gm14586;EpiLC:52760103-52761303:Gm7851;EpiLC:52760103-52761303:Ccdc160;EpiLC:52760103-52761303:Phf6;Thymus:52760323-52761333:Gpc3
chrX	52759883	52761333	Thymus:52760323-52761333:Hprt
chrX	52791323	52791803	Cerebellum_neonate:52791323-52791663:Gm14586;Cerebellum_neonate:52791323-52791663:Ccdc160;Hindbrain_E11.5:52791323-52791523:Gpc3;Hindbrain_E11.5:52791323-52791523:Gm14586;Hindbrain_E11.5:52791323-52791523:Gm7851;Hindbrain_E11.5:52791323-52791523:Hprt;Kidney:52791323-52791793:Kis2;Kidney:52791323-52791793:Gm14586;Kidney:52791323-52791793:Gm7851;Kidney:52791323-52791793:Ccdc160
chrX	52791323	52791803	NPC:52791323-52791803:Mir19b;NPC:52791323-52791803:Gm14586;NPC:52791323-52791803:Phf6;NPC:52791323-52791803:Hprt;NPC:52791323-52791803:C430049B03Rik;ZHBTc4:52791323-52791533:Gpc3;ZHBTc4:52791323-52791533:Ccdc160
chrX	52797043	52797713	Kidney:52797043-52797713:Kis2;Kidney:52797043-52797713:Gm14586;Kidney:52797043-52797713:Gm7851;Kidney:52797043-52797713:Ccdc160;Kidney:52797043-52797713:Rps2;Kidney:52797043-52797713:Phf6;ZHBTc4:52797123-52797463:Gpc3;ZHBTc4:52797123-52797463:Ccdc160;ZHBTc4:52797123-52797463:Rps2
chrX	52930263	52930453	Spleen:52930263-52930453:Phf6;Spleen:52930263-52930453:Hprt;Spleen:52930263-52930453:Mospd1
chrX	52964983	52965623	MEL:52964983-52965623:Gm14586;MEL:52964983-52965623:Phf6;MEL:52964983-52965623:Hprt;MEL:52964983-52965623:C430049B03Rik
chrX	52970003	52973273	3T3-L1:52970003-52973273:Rps2;3T3-L1:52970003-52973273:Phf6;3T3-L1:52970003-52973273:Hprt;3T3-L1:52970003-52973273:Mir351;3T3-L1:52970003-52973273:Mir322;3T3-L1:52970003-52973273:C430049B03Rik;3T3-L1:52970003-52973273:Plac1;Liver_E14.5:52970263-52972053:Gpc3;Liver_E14.5:52970263-52972053:Gm14586;Liver_E14.5:52970263-52972053:Phf6
chrX	52970003	52973273	Liver_E14.5:52970263-52972053:Hprt;Liver_E14.5:52970263-52972053:C430049B03Rik;Liver_E14.5:52970263-52972053:Fam122b;Erythroid_spleen:52970493-52972053:Gm14586;Erythroid_spleen:52970493-52972053:Rps2;Erythroid_spleen:52970493-52972053:Phf6;Erythroid_spleen:52970493-52972053:Hprt;MEL:52970763-52972173:Gm14586;MEL:52970763-52972173:Phf6;MEL:52970763-52972173:Hprt
chrX	52970003	52973273	MEL:52970763-52972173:C430049B03Rik;G1E:52971203-52971873:Rps2;G1E:52971203-52971873:Hprt
chrX	52988243	52992313	3T3-L1:52988243-52991873:Rps2;3T3-L1:52988243-52991873:Phf6;3T3-L1:52988243-52991873:Hprt;3T3-L1:52988243-52991873:Mir351;3T3-L1:52988243-52991873:Mir322;3T3-L1:52988243-52991873:C430049B03Rik;CH12:52988243-52992313:Rps2;CH12:52988243-52992313:Phf6;CH12:52988243-52992313:Hprt;CH12:52988243-52992313:Fam122b
chrX	52988243	52992313	CH12:52988243-52992313:Gm14584;G1E:52988243-52992203:Rps2;G1E:52988243-52992203:Phf6;G1E:52988243-52992203:Hprt;MEL:52990853-52992013:Gm14586;MEL:52990853-52992013:Rps2;MEL:52990853-52992013:Phf6;MEL:52990853-52992013:Hprt;MEL:52990853-52992013:C430049B03Rik;MEL:52990853-52992013:Fam122b
chrX	53028693	53030153	MEL:53028693-53030153:Gm14586;MEL:53028693-53030153:Phf6;MEL:53028693-53030153:Hprt;MEL:53028693-53030153:C430049B03Rik;MEL:53028693-53030153:Fam122b
chrX	53055483	53055853	3T3-L1:53055483-53055853:Rps2;3T3-L1:53055483-53055853:Phf6;3T3-L1:53055483-53055853:Hprt;3T3-L1:53055483-53055853:Mir351;3T3-L1:53055483-53055853:Mir322;3T3-L1:53055483-53055853:C430049B03Rik;3T3-L1:53055483-53055853:Plac1;3T3-L1:53055483-53055853:Fam122b;G1E:53055483-53055853:Rps2;G1E:53055483-53055853:Phf6
chrX	53055483	53055853	G1E:53055483-53055853:Hprt;Heart_E11.5:53055483-53055853:Rps2;Heart_E11.5:53055483-53055853:Phf6;Heart_E11.5:53055483-53055853:Hprt;Heart_E11.5:53055483-53055853:Fam122b;Limb_E11.5:53055563-53055853:Gm14586;Limb_E11.5:53055563-53055853:Ccdc160;Limb_E11.5:53055563-53055853:Rps2;Limb_E11.5:53055563-53055853:Phf6;Limb_E11.5:53055563-53055853:Hprt
chrX	53055483	53055853	Limb_E11.5:53055563-53055853:C430049B03Rik;Limb_E11.5:53055563-53055853:Plac1;Limb_E11.5:53055563-53055853:Mospd1;Lung_E14.5:53055633-53055853:Gm14586;Lung_E14.5:53055633-53055853:Gm7851;Lung_E14.5:53055633-53055853:Rps2;Lung_E14.5:53055633-53055853:Hprt;Lung_E14.5:53055633-53055853:Fam122b;Lung_E14.5:53055633-53055853:Gm14584;Heart_E12.5:53055643-53055853:Gm14586
chrX	53055483	53055853	Heart_E12.5:53055643-53055853:Phf6;Heart_E12.5:53055643-53055853:Hprt;Heart_E12.5:53055643-53055853:Fam122b;Heart_E12.5:53055643-53055853:Gm14584;C3H10Thalf:53055713-53055853:Rps2;C3H10Thalf:53055713-53055853:Phf6;C3H10Thalf:53055713-53055853:Hprt;C3H10Thalf:53055713-53055853:C430049B03Rik;C3H10Thalf:53055713-53055853:Plac1;C3H10Thalf:53055713-53055853:Fam122b
chrX	53056163	53056653	3T3-L1:53056163-53056653:Rps2;3T3-L1:53056163-53056653:Hprt;3T3-L1:53056163-53056653:Mir351;3T3-L1:53056163-53056653:Mir322;3T3-L1:53056163-53056653:C430049B03Rik;3T3-L1:53056163-53056653:Plac1;BAT:53056163-53056653:Gm6539;BAT:53056163-53056653:Hprt;BAT:53056163-53056653:Mir322;BAT:53056163-53056653:Gm14585
chrX	53056163	53056653	BAT:53056163-53056653:Gm14584;C3H10Thalf:53056163-53056653:Rps2;C3H10Thalf:53056163-53056653:Hprt;C3H10Thalf:53056163-53056653:C430049B03Rik;C3H10Thalf:53056163-53056653:Plac1;C3H10Thalf:53056163-53056653:Fam122b;CH12:53056163-53056653:Gm14586;CH12:53056163-53056653:Rps2;CH12:53056163-53056653:Phf6;CH12:53056163-53056653:Hprt
chrX	53056163	53056653	CH12:53056163-53056653:Fam122b;CH12:53056163-53056653:Gm14584;Forelimb_bud_embryo:53056163-53056653:Phf6;Forelimb_bud_embryo:53056163-53056653:Hprt;Forelimb_bud_embryo:53056163-53056653:Fam122b;Forelimb_bud_embryo:53056163-53056653:Mospd1;Forelimb_bud_embryo:53056163-53056653:Gm14584;G1E:53056163-53056653:Rps2;G1E:53056163-53056653:Hprt;Heart_E11.5:53056163-53056653:Phf6
chrX	53056163	53056653	Heart_E11.5:53056163-53056653:Hprt;Heart_E11.5:53056163-53056653:Fam122b;Heart_E12.5:53056163-53056653:Hprt;Heart_E12.5:53056163-53056653:Fam122b;Heart_E12.5:53056163-53056653:Gm14584;Heart:53056163-53056653:Hprt;Heart:53056163-53056653:Fam122b;Limb_E11.5:53056163-53056653:Ccdc160;Limb_E11.5:53056163-53056653:Hprt;Limb_E11.5:53056163-53056653:C430049B03Rik
chrX	53056163	53056653	Limb_E11.5:53056163-53056653:Plac1;Limb_E11.5:53056163-53056653:Mospd1;Limb_E14.5:53056163-53056653:Hprt;Limb_E14.5:53056163-53056653:Mir351;Limb_E14.5:53056163-53056653:C430049B03Rik;Lung_E14.5:53056163-53056653:Gm14586;Lung_E14.5:53056163-53056653:Hprt;Lung_E14.5:53056163-53056653:Fam122b;Lung_E14.5:53056163-53056653:Gm14584;Lung_neonate:53056163-53056653:Hprt
chrX	53056163	53056653	Lung_neonate:53056163-53056653:Fam122b;MC3T3-E1:53056163-53056653:Phf6;MC3T3-E1:53056163-53056653:Hprt;MC3T3-E1:53056163-53056653:Fam122b;MC3T3-E1:53056163-53056653:Mospd1;MEL:53056163-53056653:Phf6;MEL:53056163-53056653:Hprt;MEL:53056163-53056653:C430049B03Rik;Placenta:53056163-53056653:Phf6;Placenta:53056163-53056653:Hprt
chrX	53056163	53056653	Placenta:53056163-53056653:Fam122b;Kidney:53056303-53056653:Hprt;Kidney:53056303-53056653:C430049B03Rik;Kidney:53056303-53056653:Fam122b;Rib_chondrocyte_P1:53056553-53056653:Rps2;Rib_chondrocyte_P1:53056553-53056653:Hprt;Rib_chondrocyte_P1:53056553-53056653:Fam122b;Rib_chondrocyte_P1:53056553-53056653:Mospd1
chrX	53056763	53057933	3T3-L1:53056763-53056993:Rps2;3T3-L1:53056763-53056993:Phf6;3T3-L1:53056763-53056993:Hprt;3T3-L1:53056763-53056993:Mir351;3T3-L1:53056763-53056993:Mir322;3T3-L1:53056763-53056993:Plac1;416B:53056763-53056993:Ccdc160;416B:53056763-53056993:Gm6539;416B:53056763-53056993:Hprt;416B:53056763-53056993:Mir450b
chrX	53056763	53057933	416B:53056763-53056993:Mir503;416B:53056763-53056993:Mir322;416B:53056763-53056993:Plac1;BAT:53056763-53056993:Hprt;BAT:53056763-53056993:Mir322;BAT:53056763-53056993:Plac1;BAT:53056763-53056993:Gm14585;BAT:53056763-53056993:Gm14584;C3H10Thalf:53056763-53056993:Rps2;C3H10Thalf:53056763-53056993:Plac1
chrX	53056763	53057933	C3H10Thalf:53056763-53056993:Fam122b;CH12:53056763-53056993:Gm14586;CH12:53056763-53056993:Rps2;CH12:53056763-53056993:Fam122b;CH12:53056763-53056993:Gm14584;Forelimb_bud_embryo:53056763-53056993:Phf6;Forelimb_bud_embryo:53056763-53056993:Hprt;Forelimb_bud_embryo:53056763-53056993:Fam122b;Forelimb_bud_embryo:53056763-53056993:Mospd1;Forelimb_bud_embryo:53056763-53056993:Gm14584
chrX	53056763	53057933	G1E:53056763-53056993:Rps2;G1E:53056763-53056993:Hprt;Heart_E11.5:53056763-53056993:Hprt;Heart_E11.5:53056763-53056993:Fam122b;Heart_E12.5:53056763-53056993:Hprt;Heart_E12.5:53056763-53056993:Fam122b;Heart_E12.5:53056763-53056993:Gm14584;Heart:53056763-53056993:Hprt;Hindbrain_E11.5:53056763-53056993:Ccdc160;Hindbrain_E11.5:53056763-53056993:Hprt
chrX	53056763	53057933	Hindbrain_E11.5:53056763-53056993:Fam122b;Kidney:53056763-53056993:Hprt;Limb_E11.5:53056763-53056993:Ccdc160;Limb_E11.5:53056763-53056993:Phf6;Limb_E11.5:53056763-53056993:Hprt;Limb_E11.5:53056763-53056993:Plac1;Limb_E11.5:53056763-53056993:Mospd1;Limb_E14.5:53056763-53056993:Hprt;Limb_E14.5:53056763-53056993:Mir351;Liver:53056763-53057933:Hprt
chrX	53056763	53057933	Liver:53056763-53057933:Fam122b;Liver:53056763-53057933:Mospd1;Lung_E14.5:53056763-53056993:Gm14586;Lung_E14.5:53056763-53056993:Hprt;Lung_E14.5:53056763-53056993:Fam122b;Lung_E14.5:53056763-53056993:Gm14584;Lung:53056763-53056993:Hprt;Lung_neonate:53056763-53056993:Hprt;Lung_neonate:53056763-53056993:Fam122b;MC3T3-E1:53056763-53056993:Phf6
chrX	53056763	53057933	MC3T3-E1:53056763-53056993:Hprt;MC3T3-E1:53056763-53056993:Fam122b;MC3T3-E1:53056763-53056993:Mospd1;MEL:53056763-53056993:Gm14586;MEL:53056763-53056993:Phf6;MEL:53056763-53056993:Hprt;NPC:53056763-53056993:Mir19b;NPC:53056763-53056993:Gm14586;NPC:53056763-53056993:Phf6;NPC:53056763-53056993:Hprt
chrX	53056763	53057933	NPC:53056763-53056993:Gm14584;Placenta:53056763-53056993:Ccdc160;Placenta:53056763-53056993:Hprt;Placenta:53056763-53056993:Fam122b;Rib_chondrocyte_P1:53056763-53056993:Rps2;Rib_chondrocyte_P1:53056763-53056993:Hprt;Rib_chondrocyte_P1:53056763-53056993:Fam122b;Rib_chondrocyte_P1:53056763-53056993:Mospd1;Stomach_neonate:53056763-53056993:Gm14586;Stomach_neonate:53056763-53056993:Hprt
chrX	53056763	53057933	Stomach_neonate:53056763-53056993:Fam122b;Stomach_neonate:53056763-53056993:Gm14585;WAT:53056763-53056993:Hprt;WAT:53056763-53056993:Plac1;Testis:53056793-53056993:Hprt;Testis:53056793-53056993:Plac1
chrX	53073423	53074643	3T3-L1:53073423-53074643:Rps2;3T3-L1:53073423-53074643:Phf6;3T3-L1:53073423-53074643:Hprt;3T3-L1:53073423-53074643:Mir351;3T3-L1:53073423-53074643:Mir322;3T3-L1:53073423-53074643:C430049B03Rik;3T3-L1:53073423-53074643:Fam122b
chrX	53210653	53218623	3T3-L1:53210653-53218623:Rps2;3T3-L1:53210653-53218623:Mir351;3T3-L1:53210653-53218623:Mir322;3T3-L1:53210653-53218623:C430049B03Rik;3T3-L1:53210653-53218623:Plac1;3T3-L1:53210653-53218623:Fam122b;3T3-L1:53210653-53218623:Gm14584;MC3T3-E1:53210653-53216003:Phf6;MC3T3-E1:53210653-53216003:Hprt;MC3T3-E1:53210653-53216003:Plac1
chrX	53210653	53218623	MC3T3-E1:53210653-53216003:Gm14584;Limb_E11.5:53211093-53213223:Phf6;Limb_E11.5:53211093-53213223:Hprt;Limb_E11.5:53211093-53213223:C430049B03Rik;Limb_E11.5:53211093-53213223:Plac1;Limb_E11.5:53211093-53213223:Fam122b;Limb_E11.5:53211093-53213223:Mospd1;Limb_E11.5:53211093-53213223:Gm14584;NPC:53211123-53213243:Phf6;NPC:53211123-53213243:Fam122b
chrX	53210653	53218623	NPC:53211123-53213243:Gm14584;Limb_E14.5:53211303-53213853:Hprt;Limb_E14.5:53211303-53213853:Plac1;Limb_E14.5:53211303-53213853:Fam122b;Lung_E14.5:53212163-53213393:Rps2;Lung_E14.5:53212163-53213393:Fam122b;Lung_E14.5:53212163-53213393:Gm14584
chrX	53231533	53236583	Limb_E11.5:53231533-53232463:Phf6;Limb_E11.5:53231533-53232463:Hprt;Limb_E11.5:53231533-53232463:C430049B03Rik;Limb_E11.5:53231533-53232463:Plac1;Limb_E11.5:53231533-53232463:Fam122b;Limb_E11.5:53231533-53232463:Mospd1;Limb_E11.5:53231533-53232463:Gm14584;Limb_E14.5:53231563-53232543:Hprt;Limb_E14.5:53231563-53232543:Mir351;Limb_E14.5:53231563-53232543:C430049B03Rik
chrX	53231533	53236583	Limb_E14.5:53231563-53232543:Plac1;Limb_E14.5:53231563-53232543:Fam122b;Forelimb_bud_embryo:53231633-53236583:Rps2;Forelimb_bud_embryo:53231633-53236583:Rps2;Forelimb_bud_embryo:53231633-53236583:Phf6;Forelimb_bud_embryo:53231633-53236583:Phf6;Forelimb_bud_embryo:53231633-53236583:Hprt;Forelimb_bud_embryo:53231633-53236583:Hprt;Forelimb_bud_embryo:53231633-53236583:Fam122b;Forelimb_bud_embryo:53231633-53236583:Fam122b
chrX	53231533	53236583	Forelimb_bud_embryo:53231633-53236583:Mospd1;Forelimb_bud_embryo:53231633-53236583:Mospd1;Forelimb_bud_embryo:53231633-53236583:Gm14584;Forelimb_bud_embryo:53231633-53236583:Gm14584;Limb_E11.5:53233823-53234273:Phf6;Limb_E11.5:53233823-53234273:Hprt;Limb_E11.5:53233823-53234273:C430049B03Rik;Limb_E11.5:53233823-53234273:Plac1;Limb_E11.5:53233823-53234273:Fam122b;Limb_E11.5:53233823-53234273:Mospd1
chrX	53231533	53236583	Limb_E11.5:53233823-53234273:Gm14584;Limb_E11.5:53233823-53234273:Cxx1a
chrX	53268473	53268873	EpiLC:53268473-53268873:Plac1;EpiLC:53268473-53268873:Fam122b;EpiLC:53268473-53268873:Mospd1;EpiLC:53268473-53268873:Gm14584;ESC_J1:53268493-53268873:Gm14585;ESC_J1:53268493-53268873:AW822252;Cerebellum_neonate:53268583-53268873:Plac1;Cerebellum_neonate:53268583-53268873:Mospd1;Cerebellum_neonate:53268583-53268873:Gm14584;Cerebellum:53268683-53268873:Mospd1
chrX	53268473	53268873	Cerebellum:53268683-53268873:Cxx1a;Cerebellum:53268683-53268873:Cxx1b
chrX	53273933	53274523	Testis:53273933-53274363:Plac1;Testis:53273933-53274363:Fam122b;Testis:53273933-53274363:Fam122c;Testis:53273933-53274363:Mospd1;EpiLC:53274023-53274523:Phf6;EpiLC:53274023-53274523:Fam122b;EpiLC:53274023-53274523:Mospd1;EpiLC:53274023-53274523:Gm14584
chrX	53364343	53365873	MEL:53364343-53365873:C430049B03Rik;MEL:53364343-53365873:Fam122b;MEL:53364343-53365873:Gm14585;MEL:53364343-53365873:Mospd1;MEL:53364343-53365873:Gm14584
chrX	53366443	53370653	3T3-L1:53366443-53370413:Mir351;3T3-L1:53366443-53370413:Gm14584;Liver:53368513-53370653:Fam122b;MEL:53368513-53370413:C430049B03Rik;MEL:53368513-53370413:Fam122b;MEL:53368513-53370413:Gm14585;MEL:53368513-53370413:Gm14584;Large_intestine_epithelial:53368823-53370413:Fam122b;Large_intestine_epithelial:53368823-53370413:Gm14584;Large_intestine_epithelial:53368823-53370413:Cxx1c
chrX	53366443	53370653	BAT:53368933-53370413:Gpc3;BAT:53368933-53370413:Gm14584;BAT:53368933-53370413:Cxx1c;BAT:53368933-53370413:Gm14592;BAT:53368933-53370413:Cxx1b;BAT:53368933-53370413:Gm6025;Lung_E14.5:53368993-53370413:Fam122b;Lung_E14.5:53368993-53370413:Gm14585;Lung_E14.5:53368993-53370413:Gm14584;Heart:53369023-53370413:Fam122b
chrX	53366443	53370653	CD8+:53369203-53370413:Fam122b;CD8+:53369203-53370413:Gm14585;CD8+:53369203-53370413:AW822252;CD8+:53369203-53370413:Zfp36l3;CH12:53369273-53370413:Gm14585;CH12:53369273-53370413:Gm14584;Cerebellum_neonate:53369273-53370413:Fam122b;Cerebellum_neonate:53369273-53370413:Gm14584;Cerebellum_neonate:53369273-53370413:Gm14593;Cerebellum_neonate:53369273-53370413:Zfp36l3
chrX	53366443	53370653	CD4+CD8+:53369323-53370413:Fam122b;CD4+CD8+:53369323-53370413:Gm14585;CD4+CD8+:53369323-53370413:Gm14584;CD4+CD8+:53369323-53370413:Gm14600;CD4+CD8+:53369323-53370413:Cxx1a;CD4+CD8+:53369323-53370413:Gm6025;Cerebellum:53369323-53370413:Fam122b;Liver_E14.5:53369363-53370413:Hprt;Liver_E14.5:53369363-53370413:Fam122b;Liver_E14.5:53369363-53370413:Gm14584
chrX	53366443	53370653	Thymus:53369403-53370413:Fam122b;Lung_neonate:53369413-53370413:Gpc3;Lung_neonate:53369413-53370413:Fam122b;Lung_neonate:53369413-53370413:Gm14584;Lung_neonate:53369413-53370413:Gm14593;Lung_neonate:53369413-53370413:Zfp36l3;Erythroid_spleen:53369453-53370413:AW822252;Erythroid_spleen:53369453-53370413:Zfp36l3;CD4+:53369463-53370413:Fam122b;CD4+:53369463-53370413:Gm14585
chrX	53366443	53370653	CD4+:53369463-53370413:Gm14584;CD4+:53369463-53370413:AW822252;CD4+:53369463-53370413:Zfp36l3;NPC:53369463-53370413:Fam122b;NPC:53369463-53370413:Gm14584;Limb_E11.5:53369523-53370413:Plac1;Limb_E11.5:53369523-53370413:Gm14584;Limb_E11.5:53369523-53370413:AW822252;Limb_E11.5:53369523-53370413:4930502E18Rik;Kidney:53369573-53370413:C430049B03Rik
chrX	53366443	53370653	Kidney:53369573-53370413:Fam122b;Lung:53369583-53370413:Fam122b;Forelimb_bud_embryo:53369603-53370413:Fam122b;Forelimb_bud_embryo:53369603-53370413:Gm14584;Forelimb_bud_embryo:53369603-53370413:Zfp36l3;Spleen:53369603-53370413:Fam122b;Spleen:53369603-53370413:Cxx1c;Spleen:53369603-53370413:Cxx1a;Bone_marrow:53369623-53370413:Fam122b;Bone_marrow:53369623-53370413:Fam122c
chrX	53366443	53370653	Bone_marrow:53369623-53370413:Gm14592;Bone_marrow:53369623-53370413:Cxx1b;Bone_marrow:53369623-53370413:AW822252;Bone_marrow:53369623-53370413:Gm6025;Brain_E14.5:53369643-53370413:Fam122b;Stomach_neonate:53369643-53370413:Fam122b;Stomach_neonate:53369643-53370413:Fam122c;Stomach_neonate:53369643-53370413:Gm14585;Stomach_neonate:53369643-53370413:AW822252;Placenta:53369703-53370413:Fam122b
chrX	53366443	53370653	Placenta:53369703-53370413:Gm14585;Placenta:53369703-53370413:Gm14584;Placenta:53369703-53370413:Etd;Placenta:53369703-53370413:AW822252;Placenta:53369703-53370413:Gm14593;Placenta:53369703-53370413:Zfp36l3;C3H10Thalf:53369793-53370413:C430049B03Rik;C3H10Thalf:53369793-53370413:Fam122b;C3H10Thalf:53369793-53370413:Gm14584;C3H10Thalf:53369793-53370413:Cxx1a
chrX	53366443	53370653	Intestine:53369813-53370413:Fam122b;Intestine:53369813-53370413:Cxx1b;Limb_E14.5:53369823-53370413:Fam122b;Limb_E14.5:53369823-53370413:Gm14584;CD19+:53370073-53370413:C430049B03Rik;CD19+:53370073-53370413:Fam122b;CD19+:53370073-53370413:Fam122c;CD19+:53370073-53370413:7SK;CD19+:53370073-53370413:Etd;CD19+:53370073-53370413:Cxx1c
chrX	53366443	53370653	CD19+:53370073-53370413:Gm14597;CD19+:53370073-53370413:Gm14592;CD19+:53370073-53370413:4933416I08Rik;CD19+:53370073-53370413:Cxx1b;CD19+:53370073-53370413:AW822252;CD19+:53370073-53370413:4930502E18Rik;CD19+:53370073-53370413:1700013H16Rik;ESC_J1:53370083-53370413:Gm14585;ESC_J1:53370083-53370413:AW822252;Cortex:53370093-53370413:Fam122b
chrX	53366443	53370653	Cortex:53370093-53370413:AW822252;WAT:53370243-53370413:C430049B03Rik;WAT:53370243-53370413:Fam122b;WAT:53370243-53370413:Gm14585;WAT:53370243-53370413:Etd;WAT:53370243-53370413:Gm14597;WAT:53370243-53370413:Gm14600;WAT:53370243-53370413:Gm6025;WAT:53370243-53370413:Gm14593;WAT:53370243-53370413:Zfp36l3
chrX	53382523	53385173	MC3T3-E1:53382523-53385173:Fam122b;MC3T3-E1:53382523-53385173:Mospd1;MC3T3-E1:53382523-53385173:Gm14584;Peritoneal_macrophage:53383003-53383623:Fam122b;Peritoneal_macrophage:53383003-53383623:Mospd1;Peritoneal_macrophage:53383003-53383623:Gm14584;Peritoneal_macrophage:53383003-53383623:Gm14593;GMP:53383093-53383553:Gm14585;GMP:53383093-53383553:Mospd1;GMP:53383093-53383553:Gm14584
chrX	53382523	53385173	GMP:53383093-53383553:Cxx1c;GMP:53383093-53383553:Gm14600;GMP:53383093-53383553:Cxx1a;GMP:53383093-53383553:Cxx1b;Heart:53383143-53383463:Fam122b;Heart:53383143-53383463:Mospd1;Heart:53383143-53383463:Gm14584;Heart:53383143-53383463:Cxx1c
chrX	53579193	53579753	Kidney:53579193-53579753:Fam122b;Kidney:53579193-53579753:Mospd1;Kidney:53579193-53579753:Cxx1c
chrX	53607863	53608343	Liver:53607863-53608343:Fam122b;Liver:53607863-53608343:Mospd1;Liver:53607863-53608343:Cxx1a;Liver:53607863-53608343:Cxx1b
chrX	53608423	53608683	Cerebellum:53608423-53608683:Fam122b;Cerebellum:53608423-53608683:Mospd1;Cerebellum:53608423-53608683:Cxx1c;Cerebellum:53608423-53608683:Gm14597;Cerebellum:53608423-53608683:Cxx1a;Cerebellum:53608423-53608683:Cxx1b;Cerebellum_neonate:53608423-53608683:Fam122b;Cerebellum_neonate:53608423-53608683:Gm14584;Cerebellum_neonate:53608423-53608683:Gm14597;Cerebellum_neonate:53608423-53608683:Gm14593
chrX	53643303	53643843	Liver:53643303-53643843:Fam122b;Liver:53643303-53643843:Mospd1;Liver:53643303-53643843:Cxx1c;Liver:53643303-53643843:Cxx1b
chrX	53664773	53669173	3T3-L1:53664773-53669173:Mospd1;3T3-L1:53664773-53669173:Gm14584;3T3-L1:53664773-53669173:Cxx1c;3T3-L1:53664773-53669173:Gm14600;3T3-L1:53664773-53669173:Cxx1a;3T3-L1:53664773-53669173:Cxx1b;Cerebellum_neonate:53668943-53669173:Fam122b;Cerebellum_neonate:53668943-53669173:Gm14584;Cerebellum_neonate:53668943-53669173:4933416I08Rik;Cerebellum_neonate:53668943-53669173:AW822252
chrX	53664773	53669173	Cerebellum_neonate:53668943-53669173:Gm14593;Cerebellum_neonate:53668943-53669173:Zfp36l3;Cerebellum:53669003-53669173:Mospd1;Cerebellum:53669003-53669173:Cxx1c;Cerebellum:53669003-53669173:Gm14597;Cerebellum:53669003-53669173:Cxx1a;Cerebellum:53669003-53669173:4933416I08Rik;Cerebellum:53669003-53669173:Cxx1b
chrX	53669963	53670563	Liver:53669963-53670563:Fam122b;Liver:53669963-53670563:Mospd1;Liver:53669963-53670563:Cxx1c;Liver:53669963-53670563:Cxx1a
chrX	53693893	53694753	Kidney:53693893-53694753:Mospd1;Kidney:53693893-53694753:Cxx1b
chrX	53702613	53703153	Kidney:53702613-53703153:Mospd1;Kidney:53702613-53703153:Cxx1a;Kidney:53702613-53703153:Cxx1b;Kidney:53702613-53703153:AW822252
chrX	53715403	53715873	Cerebellum_neonate:53715403-53715873:Mospd1;Cerebellum_neonate:53715403-53715873:Gm14584;Cerebellum_neonate:53715403-53715873:AW822252;Cerebellum_neonate:53715403-53715873:Gm14593;Cerebellum_neonate:53715403-53715873:Zfp36l3;Cerebellum:53715733-53715873:Mospd1;Cerebellum:53715733-53715873:Cxx1c;Cerebellum:53715733-53715873:Cxx1a;Cerebellum:53715733-53715873:Cxx1b;Cerebellum:53715733-53715873:AW822252
chrX	53715403	53715873	Cerebellum:53715733-53715873:Zfp36l3
chrX	53715983	53716213	Cerebellum:53715983-53716213:Mospd1;Cerebellum:53715983-53716213:Cxx1c;Cerebellum:53715983-53716213:Cxx1a;Cerebellum:53715983-53716213:Cxx1b;Cerebellum:53715983-53716213:4930502E18Rik;Cerebellum:53715983-53716213:Zfp36l3;Cerebellum_neonate:53715983-53716213:Mospd1;Cerebellum_neonate:53715983-53716213:Gm14584;Cerebellum_neonate:53715983-53716213:AW822252;Cerebellum_neonate:53715983-53716213:4930502E18Rik
chrX	53715983	53716213	Cerebellum_neonate:53715983-53716213:Gm14593;Cerebellum_neonate:53715983-53716213:Zfp36l3
chrX	53756253	53757753	Testis:53756253-53757753:Cxx1c;Testis:53756253-53757753:4930502E18Rik;Testis:53756253-53757753:Xlr
chrX	53779583	53780003	Spleen:53779583-53780003:Mospd1;Spleen:53779583-53780003:Cxx1c;Spleen:53779583-53780003:Cxx1a;Spleen:53779583-53780003:Cxx1b;Spleen:53779583-53780003:Xlr;Spermatid:53779643-53779723:Mospd1;Spermatid:53779643-53779723:AW822252;Spermatid:53779643-53779723:1700013H16Rik;Spermatid:53779643-53779723:Gm6025;Spermatid:53779643-53779723:Gm14593
chrX	53779583	53780003	Spermatid:53779643-53779723:Zfp36l3
chrX	53797053	53797623	MC3T3-E1:53797053-53797623:Gm14593;MC3T3-E1:53797053-53797623:Zfp36l3;MC3T3-E1:53797053-53797623:Xlr;Testis:53797063-53797623:Cxx1c;Testis:53797063-53797623:4930502E18Rik;Testis:53797063-53797623:Xlr
chrX	53831753	53832263	Liver:53831753-53832263:Cxx1c;Liver:53831753-53832263:Cxx1a;Liver:53831753-53832263:Cxx1b;Spleen:53831753-53832263:Mospd1;Spleen:53831753-53832263:Cxx1c;Spleen:53831753-53832263:Cxx1a;Spleen:53831753-53832263:Cxx1b;Spleen:53831753-53832263:Xlr
chrX	53833993	53836713	MC3T3-E1:53833993-53836713:Zfp36l3;MC3T3-E1:53833993-53836713:Zfp36l3;CD4+CD8+:53835013-53835803:Cxx1c;CD4+CD8+:53835013-53835803:Gm14600;CD4+CD8+:53835013-53835803:Cxx1a;CD4+CD8+:53835013-53835803:Gm6025;CD4+CD8+:53835013-53835803:Xlr;CD4+CD8+:53835013-53835803:Gm14599;CD4+CD8+:53835013-53835803:Gm1862;Liver:53835013-53835803:Cxx1c
chrX	53833993	53836713	Liver:53835013-53835803:Cxx1a;CD4+CD8+:53836043-53836473:Gm14584;CD4+CD8+:53836043-53836473:Cxx1c;CD4+CD8+:53836043-53836473:Gm14600;CD4+CD8+:53836043-53836473:Cxx1a;CD4+CD8+:53836043-53836473:Gm6025;CD4+CD8+:53836043-53836473:Gm14593;CD4+CD8+:53836043-53836473:Xlr;CD4+CD8+:53836043-53836473:Gm14599;CD4+CD8+:53836043-53836473:Gm1862
chrX	53833993	53836713	CD4+CD8+:53836043-53836473:Gm14601;Spleen:53836043-53836593:Cxx1a;Spleen:53836043-53836593:Cxx1b;Spleen:53836043-53836593:Xlr
chrX	54072383	54073363	CD4+CD8+:54072383-54073363:Gm14599;CD4+CD8+:54072383-54073363:Gm1862;CD4+CD8+:54072383-54073363:Gm14591;CD4+CD8+:54072383-54073363:Gm14601;CD4+CD8+:54072383-54073363:Gm7916
chrX	54075933	54078153	CD4+CD8+:54075933-54078153:Xlr;CD4+CD8+:54075933-54078153:Gm14599;CD4+CD8+:54075933-54078153:Gm1862;CD4+CD8+:54075933-54078153:Gm14591;CD4+CD8+:54075933-54078153:Gm14601;Spleen:54075953-54077843:Xlr
chrX	54078383	54078763	CD4+CD8+:54078383-54078763:Gm14599;CD4+CD8+:54078383-54078763:Gm1862;CD4+CD8+:54078383-54078763:Gm14591;CD4+CD8+:54078383-54078763:Gm14601
chrX	54078873	54079373	CD4+CD8+:54078873-54079373:Gm14599;CD4+CD8+:54078873-54079373:Gm1862;CD4+CD8+:54078873-54079373:Gm14591;CD4+CD8+:54078873-54079373:Gm14601;Spermatid:54079033-54079123:1700013H16Rik;Spermatid:54079033-54079123:Gm14593;Spermatid:54079033-54079123:Gm14644
chrX	54082563	54083093	CD4+CD8+:54082563-54083093:Gm14599;CD4+CD8+:54082563-54083093:Gm1862;CD4+CD8+:54082563-54083093:Gm14591;CD4+CD8+:54082563-54083093:Gm14601
chrX	54100063	54100433	CD4+CD8+:54100063-54100433:Xlr;CD4+CD8+:54100063-54100433:Gm14599;CD4+CD8+:54100063-54100433:Gm1862;CD4+CD8+:54100063-54100433:Gm14591;CD4+CD8+:54100063-54100433:Gm14601;CD4+CD8+:54100063-54100433:Gm7916
chrX	55017273	55019503	Spermatid:55017273-55019503:Slxl1
chrX	55094583	55096603	Spermatid:55094583-55095853:Slxl1;Testis:55095053-55096603:Slxl1
chrX	55309563	55310293	Testis:55309563-55310293:Slxl1
chrX	55551643	55551843	Spermatid:55551643-55551843:Gm7927
chrX	55795723	55796943	Spermatid:55795723-55796943:Gm14626;Spermatid:55795723-55796943:Gm7927;Spermatid:55795723-55796943:3830403N18Rik
chrX	55912673	55913003	Spleen:55912673-55913003:3830403N18Rik
chrX	55947083	55947483	CD4+CD8+:55947083-55947483:Gm14639
chrX	55953433	55954563	Testis:55953433-55954233:Gm773;ZHBTc4:55953443-55954563:Gm14639;Spleen:55953563-55954203:3830403N18Rik;Thymus:55953563-55954213:3830403N18Rik;BAT:55953583-55954223:Gm14623;CD4+CD8+:55953723-55954243:3830403N18Rik;CD4+CD8+:55953723-55954243:Gm14639;Spermatid:55953883-55953963:Gm773
chrX	55985903	55989543	Cerebellum_neonate:55985903-55988783:Zfp449;MC3T3-E1:55985943-55989543:Gm14639;MC3T3-E1:55985943-55989543:Zfp449;MC3T3-E1:55985943-55989543:Zfp449;MC3T3-E1:55985943-55989543:Gm2174;CD4+CD8+:55985993-55987393:Gm14639;CD4+CD8+:55985993-55987393:Gm14627;CD4+CD8+:55985993-55987393:Zfp449;Testis:55987433-55988233:Gm773;Testis:55987433-55988233:Zfp449
chrX	55985903	55989543	Spleen:55987543-55988213:3830403N18Rik;NPC:55987603-55988283:Zfp449;CD4+CD8+:55987613-55988303:3830403N18Rik;CD4+CD8+:55987613-55988303:Gm14639;CD4+CD8+:55987613-55988303:Gm14627;CD4+CD8+:55987613-55988303:Zfp449;CD8+:55987613-55988223:Zfp449;ZHBTc4:55987613-55988283:Gm7927;Brain_E14.5:55987623-55988203:Zfp449;PDC:55987633-55988203:Zfp449
chrX	55985903	55989543	CD19+:55987763-55988123:3830403N18Rik;CD19+:55987763-55988123:Gm14639;CD19+:55987763-55988123:Gm14627;CD19+:55987763-55988123:1600025M17Rik;CD19+:55987763-55988123:Zfp449;CD19+:55987763-55988123:Ddx26b;Spermatid:55987763-55988063:Gm7927;Spermatid:55987763-55988063:Gm773;Spermatid:55987763-55988063:Zfp449;ESC_Bruce4:55987813-55988073:Gm7927
chrX	55985903	55989543	ESC_Bruce4:55987813-55988073:Gm14627;ESC_Bruce4:55987813-55988073:Zfp449;ESC_Bruce4:55987813-55988073:Ncrna00086;CD4+CD8+:55988893-55989513:Gm14639;Treg_cell:55988993-55989403:Gm7927
chrX	55997143	55997963	CD4+CD8+:55997143-55997963:Gm14639;Spermatid:55997303-55997403:Gm7927
chrX	56005903	56006923	CD4+CD8+:56005903-56006923:3830403N18Rik;CD4+CD8+:56005903-56006923:Gm14639
chrX	56007393	56007863	CD4+CD8+:56007393-56007853:Gm14639;ZHBTc4:56007393-56007863:Gm7927;PDC:56007473-56007843:Gm7927;Treg_cell:56007483-56007843:Gm7927
chrX	56016413	56017393	CD4+CD8+:56016413-56017393:Gm14639;CD4+CD8+:56016413-56017393:Gm14627;MC3T3-E1:56016413-56017393:Gm14639
chrX	56103323	56104093	MC3T3-E1:56103323-56104093:3830403N18Rik;MC3T3-E1:56103323-56104093:Gm14639;CD4+CD8+:56103343-56103903:3830403N18Rik;CD4+CD8+:56103343-56103903:Gm14639;CD4+CD8+:56103343-56103903:Gm14627
chrX	56136623	56137963	MC3T3-E1:56136623-56137433:Gm14639;MC3T3-E1:56136623-56137433:Zfp449;MC3T3-E1:56136623-56137433:Gm2174;MEL:56136623-56137963:3830403N18Rik;MEL:56136623-56137963:Gm14639;Testis:56136623-56137433:3830403N18Rik;Testis:56136623-56137433:Gm773;Testis:56136623-56137433:Zfp449
chrX	56138093	56138373	MEL:56138093-56138373:3830403N18Rik;MEL:56138093-56138373:Gm14639;MEL:56138093-56138373:Gm14627
chrX	56266223	56268163	Liver:56266223-56267553:Zfp449;Spleen:56266223-56267553:Zfp449;MC3T3-E1:56266333-56268163:Gm14639;MC3T3-E1:56266333-56268163:Gm773;MC3T3-E1:56266333-56268163:Zfp449;NPC:56266523-56267343:Zfp449;CD4+CD8+:56266733-56267343:Gm2174;Testis:56266743-56267343:Gm773;Neuron_cortical:56266753-56267353:Zfp449;PDC:56266763-56267343:Zfp449
chrX	56266223	56268163	PDC:56266763-56267343:Gm14633;Treg_cell:56266793-56267333:Zfp449;MEL:56266883-56267313:3830403N18Rik;MEL:56266883-56267313:Gm773;MEL:56266883-56267313:Gm2174;MEL:56266883-56267313:Gm14633
chrX	56268763	56269643	MC3T3-E1:56268763-56269473:Gm14639;MC3T3-E1:56268763-56269473:Gm773;MC3T3-E1:56268763-56269473:Zfp449;CD4+CD8+:56268773-56269443:Gm14639;CD4+CD8+:56268773-56269443:Gm14627;CD4+CD8+:56268773-56269443:Zfp449;CD4+CD8+:56268773-56269443:Gm2155;Spleen:56268773-56269403:Zfp449;Neuron_cortical:56268793-56269643:Zfp449;Treg_cell:56268793-56269333:Gm14639
chrX	56268763	56269643	Treg_cell:56268793-56269333:Zfp449;Treg_cell:56268793-56269333:Gm2174
chrX	56269943	56271563	MC3T3-E1:56269943-56271563:Gm773;MC3T3-E1:56269943-56271563:Zfp449;CD4+CD8+:56270593-56271543:3830403N18Rik;CD4+CD8+:56270593-56271543:Gm14639;CD4+CD8+:56270593-56271543:Gm14627;CD4+CD8+:56270593-56271543:Zfp449;Spleen:56270603-56271423:Zfp449
chrX	56271703	56272413	CD4+CD8+:56271703-56272413:Gm14639;CD4+CD8+:56271703-56272413:Gm14627;CD4+CD8+:56271703-56272413:Zfp449
chrX	56272783	56273153	CD4+CD8+:56272783-56273153:Gm14639;CD4+CD8+:56272783-56273153:Gm14627;CD4+CD8+:56272783-56273153:Ncrna00086;Treg_cell:56272783-56273143:Zfp449;Treg_cell:56272783-56273143:Gm2174
chrX	56276503	56277083	CD4+CD8+:56276503-56277083:Gm14639;CD4+CD8+:56276503-56277083:Gm14627;CD4+CD8+:56276503-56277083:Ncrna00086
chrX	56281773	56282673	WAT:56281773-56282673:3830403N18Rik;WAT:56281773-56282673:Gm14639;WAT:56281773-56282673:1600025M17Rik;WAT:56281773-56282673:Zfp449;WAT:56281773-56282673:Ncrna00086;WAT:56281773-56282673:Gm2155;WAT:56281773-56282673:Gm2174;WAT:56281773-56282673:Gm14633
chrX	56320663	56325543	3T3-L1:56320663-56325543:Gm773;3T3-L1:56320663-56325543:Zfp449;3T3-L1:56320663-56325543:Ddx26b;WAT:56321993-56322753:3830403N18Rik;WAT:56321993-56322753:Gm14639;WAT:56321993-56322753:1600025M17Rik;WAT:56321993-56322753:Zfp449;WAT:56321993-56322753:Ncrna00086;WAT:56321993-56322753:Gm2155;WAT:56321993-56322753:Gm2174
chrX	56320663	56325543	WAT:56321993-56322753:Gm14633;WAT:56321993-56322753:Ddx26b
chrX	56346433	56348273	3T3-L1:56346433-56348273:Gm773;3T3-L1:56346433-56348273:Zfp449;3T3-L1:56346433-56348273:Ncrna00086;3T3-L1:56346433-56348273:Gm2155;3T3-L1:56346433-56348273:Ddx26b;3T3-L1:56346433-56348273:Slc9a6;Brain_E14.5:56346433-56346503:Zfp449;Brain_E14.5:56346433-56346503:Mmgt1;Cerebellum:56346433-56347323:Zfp449;Cerebellum:56346433-56347323:Ncrna00086
chrX	56346433	56348273	Cerebellum:56346433-56347323:Gm2155;Cerebellum:56346433-56347323:Ddx26b;Cerebellum_neonate:56346433-56347503:Zfp449;Cerebellum_neonate:56346433-56347503:Ncrna00086;Cerebellum_neonate:56346433-56347503:Gm14633;ESC_J1:56346433-56346643:Zfp449;ESC_J1:56346433-56346643:Gm14633;Forelimb_bud_embryo:56346433-56346893:Zfp449;Forelimb_bud_embryo:56346433-56346893:Gm2174;Forelimb_bud_embryo:56346433-56346893:Gm14633
chrX	56346433	56348273	Forelimb_bud_embryo:56346433-56346893:Slc9a6;Heart_E12.5:56346433-56347093:Zfp449;Heart_E12.5:56346433-56347093:Ncrna00086;Heart_E12.5:56346433-56347093:Gm2174;Heart_E12.5:56346433-56347093:Mmgt1;Heart:56346433-56347323:3830403N18Rik;Heart:56346433-56347323:Zfp449;Heart:56346433-56347323:Ncrna00086;Heart:56346433-56347323:Gm2155;Heart:56346433-56347323:Mmgt1
chrX	56346433	56348273	Heart:56346433-56347323:Slc9a6;Limb_E14.5:56346433-56347133:3830403N18Rik;Limb_E14.5:56346433-56347133:1600025M17Rik;Limb_E14.5:56346433-56347133:Zfp449;Limb_E14.5:56346433-56347133:Ncrna00086;Limb_E14.5:56346433-56347133:Gm2155;Lung_E14.5:56346433-56347353:Zfp449;Lung_E14.5:56346433-56347353:Ncrna00086;Lung_E14.5:56346433-56347353:Gm14633;Lung_E14.5:56346433-56347353:Mmgt1
chrX	56346433	56348273	Lung_E14.5:56346433-56347353:Slc9a6;MEL:56346433-56347063:3830403N18Rik;MEL:56346433-56347063:Gm2174;MEL:56346433-56347063:Gm14633;MEL:56346433-56347063:Ddx26b;NPC:56346433-56347193:Zfp449;NPC:56346433-56347193:Ncrna00086;NPC:56346433-56347193:Gm2155;NPC:56346433-56347193:Ddx26b;NPC:56346433-56347193:Mmgt1
chrX	56346433	56348273	Rib_chondrocyte_P1:56346433-56347183:Gm14633;Rib_chondrocyte_P1:56346433-56347183:Slc9a6;Thymus:56346433-56346823:3830403N18Rik;Thymus:56346433-56346823:Ddx26b;ZHBTc4:56346433-56346603:Gm14639;ZHBTc4:56346433-56346603:Zfp449;ZHBTc4:56346433-56346603:Ncrna00086;ZHBTc4:56346433-56346603:Gm14633;ZHBTc4:56346433-56346603:Slc9a6
chrX	56375203	56376023	Cerebellum:56375203-56376023:Zfp449;Cerebellum:56375203-56376023:Ncrna00086;Cerebellum:56375203-56376023:Ddx26b;Cerebellum:56375203-56376023:Mmgt1;Cerebellum:56375203-56376023:Slc9a6;Cerebellum:56375203-56376023:Fhl1;Cerebellum_neonate:56375203-56375773:Zfp449;Cerebellum_neonate:56375203-56375773:Ncrna00086;Cerebellum_neonate:56375203-56375773:Gm14633
chrX	56434983	56436863	MEL:56434983-56436863:Gm14639;MEL:56434983-56436863:Zfp449;MEL:56434983-56436863:Gm2174;MEL:56434983-56436863:Gm14633;MEL:56434983-56436863:Ddx26b;MEL:56434983-56436863:Slc9a6;3T3-L1:56435603-56436723:Gm773;3T3-L1:56435603-56436723:Zfp449;3T3-L1:56435603-56436723:Gm14633;3T3-L1:56435603-56436723:Ddx26b
chrX	56434983	56436863	3T3-L1:56435603-56436723:Mmgt1;3T3-L1:56435603-56436723:Slc9a6
chrX	56455313	56455443	3T3-L1:56455313-56455443:Zfp449;3T3-L1:56455313-56455443:Gm14633;3T3-L1:56455313-56455443:Ddx26b;3T3-L1:56455313-56455443:Mmgt1;3T3-L1:56455313-56455443:Slc9a6;Bone_marrow:56455313-56455443:Ncrna00086;Bone_marrow:56455313-56455443:Gm2174;Bone_marrow:56455313-56455443:Gm14633;Bone_marrow:56455313-56455443:Ddx26b;CD4+:56455313-56455443:Zfp449
chrX	56455313	56455443	CD4+:56455313-56455443:Ncrna00086;CD4+:56455313-56455443:Gm2174;CD4+:56455313-56455443:Gm14633;CD4+:56455313-56455443:Mmgt1;CD4+:56455313-56455443:Slc9a6;CD8+:56455313-56455443:Ncrna00086;CD8+:56455313-56455443:Gm2174;CD8+:56455313-56455443:Gm14633;CD8+:56455313-56455443:Mmgt1;CH12:56455313-56455443:Zfp449
chrX	56455313	56455443	CH12:56455313-56455443:Ncrna00086;CH12:56455313-56455443:Gm2174;CH12:56455313-56455443:Gm14633;CH12:56455313-56455443:Gm648;CH12:56455313-56455443:Mmgt1;Cerebellum:56455313-56455443:Zfp449;Cerebellum:56455313-56455443:Ddx26b;Cerebellum:56455313-56455443:Mmgt1;Cerebellum:56455313-56455443:Slc9a6;Cerebellum_neonate:56455313-56455443:Zfp449
chrX	56455313	56455443	Cerebellum_neonate:56455313-56455443:Ncrna00086;Cerebellum_neonate:56455313-56455443:Gm14633;Cerebellum_neonate:56455313-56455443:Mmgt1;Cerebellum_neonate:56455313-56455443:Slc9a6;Cortex:56455313-56455443:Gm2174;Cortex:56455313-56455443:Gm14633;Cortex:56455313-56455443:Ddx26b;Cortex:56455313-56455443:Mmgt1;Cortex:56455313-56455443:Slc9a6;ESC_KH2:56455313-56455443:Zfp449
chrX	56455313	56455443	ESC_KH2:56455313-56455443:Ncrna00086;ESC_KH2:56455313-56455443:Gm14633;ESC_KH2:56455313-56455443:Slc9a6;Forelimb_E13:56455313-56455443:Gm2174;Forelimb_E13:56455313-56455443:Gm14633;Forelimb_E13:56455313-56455443:Ddx26b;Forelimb_E13:56455313-56455443:Mmgt1;Forelimb_E13:56455313-56455443:Slc9a6;Forelimb_bud_embryo:56455313-56455443:Ncrna00086;Forelimb_bud_embryo:56455313-56455443:Gm2174
chrX	56455313	56455443	Forelimb_bud_embryo:56455313-56455443:Gm14633;Forelimb_bud_embryo:56455313-56455443:Mmgt1;Forelimb_bud_embryo:56455313-56455443:Slc9a6;G1E:56455313-56455443:Zfp449;G1E:56455313-56455443:Ncrna00086;G1E:56455313-56455443:Gm2174;G1E:56455313-56455443:Gm14633;Heart_E12.5:56455313-56455443:Zfp449;Heart_E12.5:56455313-56455443:Gm2174;Heart_E12.5:56455313-56455443:Gm14633
chrX	56455313	56455443	Heart_E12.5:56455313-56455443:Gm648;Heart_E12.5:56455313-56455443:Mmgt1;Heart_E12.5:56455313-56455443:Fhl1;Hindbrain_E11.5:56455313-56455443:Gm14633;Hindbrain_E11.5:56455313-56455443:Mmgt1;Hindbrain_E11.5:56455313-56455443:Slc9a6;Intestine:56455313-56455443:Ddx26b;Intestine:56455313-56455443:Mmgt1;Intestine:56455313-56455443:Slc9a6;Large_intestine_epithelial:56455313-56455443:Ncrna00086
chrX	56455313	56455443	Large_intestine_epithelial:56455313-56455443:Gm2155;Large_intestine_epithelial:56455313-56455443:Gm2174;Large_intestine_epithelial:56455313-56455443:Gm14633;Large_intestine_epithelial:56455313-56455443:Ddx26b;Large_intestine_epithelial:56455313-56455443:Mmgt1;Large_intestine_epithelial:56455313-56455443:Slc9a6;Limb_E11.5:56455313-56455443:Ncrna00086;Limb_E11.5:56455313-56455443:Gm2174;Limb_E11.5:56455313-56455443:Ddx26b;Limb_E11.5:56455313-56455443:Mmgt1
chrX	56455313	56455443	Limb_E11.5:56455313-56455443:Slc9a6;Limb_E14.5:56455313-56455443:Gm2155;Limb_E14.5:56455313-56455443:Gm2174;Limb_E14.5:56455313-56455443:Gm14633;Limb_E14.5:56455313-56455443:Ddx26b;Limb_E14.5:56455313-56455443:Mmgt1;Limb_E14.5:56455313-56455443:Slc9a6;Liver_E14.5:56455313-56455443:Ncrna00086;Liver_E14.5:56455313-56455443:Gm2155;Liver_E14.5:56455313-56455443:Gm2174
chrX	56455313	56455443	Liver_E14.5:56455313-56455443:Gm14633;Liver_E14.5:56455313-56455443:Ddx26b;Liver_E14.5:56455313-56455443:Gm10477;Liver_E14.5:56455313-56455443:Mmgt1;Liver_E14.5:56455313-56455443:Slc9a6;Lung_E14.5:56455313-56455443:Zfp449;Lung_E14.5:56455313-56455443:Ncrna00086;Lung_E14.5:56455313-56455443:Gm2174;Lung_E14.5:56455313-56455443:Mmgt1;Lung_E14.5:56455313-56455443:Slc9a6
chrX	56455313	56455443	MEL:56455313-56455443:3830403N18Rik;MEL:56455313-56455443:Zfp449;MEL:56455313-56455443:Gm2174;MEL:56455313-56455443:Gm14633;MEL:56455313-56455443:Ddx26b;MEL:56455313-56455443:Mmgt1;MEL:56455313-56455443:Slc9a6;Microglia:56455313-56455443:Ncrna00086;Microglia:56455313-56455443:Gm2174;Microglia:56455313-56455443:Gm14633
chrX	56455313	56455443	Microglia:56455313-56455443:Mmgt1;Microglia:56455313-56455443:Slc9a6;Neuron_cortical:56455313-56455443:Ncrna00086;Neuron_cortical:56455313-56455443:Gm2174;Neuron_cortical:56455313-56455443:Mmgt1;Neuron_cortical:56455313-56455443:Slc9a6;Olfactory_bulb:56455313-56455443:Ncrna00086;Olfactory_bulb:56455313-56455443:Gm2174;Olfactory_bulb:56455313-56455443:Mmgt1;Olfactory_bulb:56455313-56455443:Slc9a6
chrX	56455313	56455443	Prostate:56455313-56455443:Ncrna00086;Prostate:56455313-56455443:Gm2174;Prostate:56455313-56455443:Gm14633;Prostate:56455313-56455443:Mmgt1;Prostate:56455313-56455443:Slc9a6;Rib_chondrocyte_P1:56455313-56455443:Zfp449;Rib_chondrocyte_P1:56455313-56455443:Gm14633;Rib_chondrocyte_P1:56455313-56455443:Slc9a6;Rib_chondrocyte_P1:56455313-56455443:Fhl1;Treg_cell:56455313-56455443:Gm2174
chrX	56455313	56455443	Treg_cell:56455313-56455443:Gm14633;Treg_cell:56455313-56455443:Mmgt1;Treg_cell:56455313-56455443:Slc9a6;Uterus:56455313-56455443:Gm14633;Uterus:56455313-56455443:Slc9a6;CMP:56455383-56455443:Gm2174;CMP:56455383-56455443:Gm14633;CMP:56455383-56455443:Ddx26b;CMP:56455383-56455443:Slc9a6;Th2:56455383-56455443:Zfp449
chrX	56455313	56455443	Th2:56455383-56455443:Ncrna00086;Th2:56455383-56455443:Gm14633;Th2:56455383-56455443:Mmgt1;Th2:56455383-56455443:Slc9a6
chrX	56455523	56459823	3T3-L1:56455523-56459823:Zfp449;3T3-L1:56455523-56459823:Gm14633;3T3-L1:56455523-56459823:Ddx26b;3T3-L1:56455523-56459823:Slc9a6;BAT:56455523-56456683:Gm14639;BAT:56455523-56456683:Ncrna00086;BAT:56455523-56456683:Gm2155;BAT:56455523-56456683:Gm2174;BAT:56455523-56456683:Gm14633;BAT:56455523-56456683:Ddx26b
chrX	56455523	56459823	BAT:56455523-56456683:Mir5116;BAT:56455523-56456683:Mmgt1;BAT:56455523-56456683:U1;Bone_marrow:56455523-56456293:Gm14633;Bone_marrow:56455523-56456293:Ddx26b;Bone_marrow:56455523-56456293:Fhl1;CD4+:56455523-56456353:Zfp449;CD4+:56455523-56456353:Ncrna00086;CD4+:56455523-56456353:Gm2174;CD4+:56455523-56456353:Gm14633
chrX	56455523	56459823	CD4+:56455523-56456353:Slc9a6;CD8+:56455523-56456833:Gm2174;CD8+:56455523-56456833:Gm14633;CMP:56455523-56456753:Gm14633;CMP:56455523-56456753:Ddx26b;Cerebellum:56455523-56456913:Zfp449;Cerebellum:56455523-56456913:Ddx26b;Cerebellum:56455523-56456913:Mmgt1;Cerebellum:56455523-56456913:Slc9a6;Cerebellum_neonate:56455523-56457203:Zfp449
chrX	56455523	56459823	Cerebellum_neonate:56455523-56457203:Ncrna00086;Cerebellum_neonate:56455523-56457203:Gm14633;Cerebellum_neonate:56455523-56457203:Mmgt1;Cortex:56455523-56456283:Ddx26b;Cortex:56455523-56456283:Gm648;Cortex:56455523-56456283:Slc9a6;ESC_J1:56455523-56456423:Zfp449;ESC_J1:56455523-56456423:Gm14633;ESC_KH2:56455523-56456673:Zfp449;ESC_KH2:56455523-56456673:Ncrna00086
chrX	56455523	56459823	ESC_KH2:56455523-56456673:Gm14633;Erythroid_spleen:56455523-56456303:Gm14633;Forelimb_E11:56455523-56456083:Zfp449;Forelimb_E11:56455523-56456083:Ncrna00086;Forelimb_E11:56455523-56456083:Gm14633;Forelimb_E11:56455523-56456083:Mmgt1;Forelimb_E11:56455523-56456083:Slc9a6;Forelimb_E13:56455523-56456303:Gm14633;Forelimb_E13:56455523-56456303:Ddx26b;Forelimb_E13:56455523-56456303:Slc9a6
chrX	56455523	56459823	Forelimb_bud_embryo:56455523-56456073:Zfp449;Forelimb_bud_embryo:56455523-56456073:Ncrna00086;Forelimb_bud_embryo:56455523-56456073:Gm2174;Forelimb_bud_embryo:56455523-56456073:Gm14633;Forelimb_bud_embryo:56455523-56456073:Mmgt1;Forelimb_bud_embryo:56455523-56456073:Slc9a6;G1E:56455523-56457343:Zfp449;G1E:56455523-56457343:Ncrna00086;G1E:56455523-56457343:Gm2174;G1E:56455523-56457343:Gm14633
chrX	56455523	56459823	Heart_E12.5:56455523-56456773:Zfp449;Heart_E12.5:56455523-56456773:Ncrna00086;Heart_E12.5:56455523-56456773:Gm2174;Heart_E12.5:56455523-56456773:Gm14633;Heart_E12.5:56455523-56456773:Mmgt1;Heart_E12.5:56455523-56456773:Fhl1;Hindbrain_E11.5:56455523-56456713:Zfp449;Hindbrain_E11.5:56455523-56456713:Ncrna00086;Hindbrain_E11.5:56455523-56456713:Gm14633;Hindbrain_E11.5:56455523-56456713:Mmgt1
chrX	56455523	56459823	Intestine:56455523-56455813:Ddx26b;Intestine:56455523-56455813:Slc9a6;Large_intestine_epithelial:56455523-56456823:Gm2155;Large_intestine_epithelial:56455523-56456823:Ddx26b;Large_intestine_epithelial:56455523-56456823:Slc9a6;Limb_E11.5:56455523-56456573:Ncrna00086;Limb_E11.5:56455523-56456573:Gm2174;Limb_E11.5:56455523-56456573:Ddx26b;Limb_E11.5:56455523-56456573:Mmgt1;Limb_E11.5:56455523-56456573:Slc9a6
chrX	56455523	56459823	Limb_E14.5:56455523-56456743:Gm2155;Limb_E14.5:56455523-56456743:Ddx26b;Limb_E14.5:56455523-56456743:Slc9a6;Liver_E14.5:56455523-56456903:Ncrna00086;Liver_E14.5:56455523-56456903:Gm14633;Liver_E14.5:56455523-56456903:Ddx26b;Lung_E14.5:56455523-56457493:Zfp449;Lung_E14.5:56455523-56457493:Ncrna00086;Lung_E14.5:56455523-56457493:Gm2174;Lung_E14.5:56455523-56457493:Mmgt1
chrX	56455523	56459823	Lung:56455523-56456143:Ddx26b;Lung_neonate:56455523-56456373:Zfp449;Lung_neonate:56455523-56456373:Ncrna00086;Lung_neonate:56455523-56456373:Gm14633;Lung_neonate:56455523-56456373:Mmgt1;Microglia:56455523-56457283:Zfp449;Microglia:56455523-56457283:Ncrna00086;Microglia:56455523-56457283:Gm2174;Microglia:56455523-56457283:Gm14633;Microglia:56455523-56457283:Mmgt1
chrX	56455523	56459823	NPC:56455523-56456873:Zfp449;NPC:56455523-56456873:Ncrna00086;NPC:56455523-56456873:Gm2155;NPC:56455523-56456873:Gm2174;NPC:56455523-56456873:Gm14633;NPC:56455523-56456873:Ddx26b;NPC:56455523-56456873:Slc9a6;Neuron_cortical:56455523-56456913:Zfp449;Neuron_cortical:56455523-56456913:Ncrna00086;Neuron_cortical:56455523-56456913:Gm2174
chrX	56455523	56459823	Neuron_cortical:56455523-56456913:Mmgt1;Neuron_cortical:56455523-56456913:Slc9a6;Neuron_cortical:56455523-56456913:Htatsf1;Olfactory_bulb:56455523-56456283:Zfp449;Olfactory_bulb:56455523-56456283:Ncrna00086;Olfactory_bulb:56455523-56456283:Gm2174;Olfactory_bulb:56455523-56456283:Mmgt1;Peritoneal_macrophage:56455523-56456333:Zfp449;Peritoneal_macrophage:56455523-56456333:Gm14633;Peritoneal_macrophage:56455523-56456333:Mmgt1
chrX	56455523	56459823	Peritoneal_macrophage:56455523-56456333:Slc9a6;Prostate:56455523-56456343:Ncrna00086;Prostate:56455523-56456343:Gm2174;Prostate:56455523-56456343:Gm14633;Prostate:56455523-56456343:Mmgt1;Prostate:56455523-56456343:Slc9a6;Rib_chondrocyte_P1:56455523-56456323:Zfp449;Rib_chondrocyte_P1:56455523-56456323:Gm14633;Rib_chondrocyte_P1:56455523-56456323:Slc9a6;Spleen:56455523-56456283:Ddx26b
chrX	56455523	56459823	Spleen:56455523-56456283:Fhl1;Stomach_neonate:56455523-56456353:Gm2174;Stomach_neonate:56455523-56456353:Gm14633;Stomach_neonate:56455523-56456353:Mmgt1;Stomach_neonate:56455523-56456353:Slc9a6;Striatum:56455523-56456233:Gm2174;Striatum:56455523-56456233:Ddx26b;Striatum:56455523-56456233:Slc9a6;Th2:56455523-56456913:Zfp449;Th2:56455523-56456913:Ncrna00086
chrX	56455523	56459823	Th2:56455523-56456913:Gm14633;Th2:56455523-56456913:Mmgt1;Treg_cell:56455523-56456073:Zfp449;Treg_cell:56455523-56456073:Gm2174;Treg_cell:56455523-56456073:Gm14633;Treg_cell:56455523-56456073:Gm648;Treg_cell:56455523-56456073:Mmgt1;Treg_cell:56455523-56456073:Slc9a6;Uterus:56455523-56456263:Zfp449;Uterus:56455523-56456263:Gm14633
chrX	56455523	56459823	Uterus:56455523-56456263:Mmgt1;Uterus:56455523-56456263:Slc9a6;Uterus:56455523-56456263:Fhl1;ZHBTc4:56455523-56456293:Zfp449;ZHBTc4:56455523-56456293:Gm14633;ZHBTc4:56455523-56456293:Gm648;ZHBTc4:56455523-56456293:Slc9a6;GMP:56455533-56456353:Gm2174;GMP:56455533-56456353:Gm14633;GMP:56455533-56456353:Ddx26b
chrX	56455523	56459823	CD19+:56455803-56456073:3830403N18Rik;CD19+:56455803-56456073:Gm14639;CD19+:56455803-56456073:1600025M17Rik;CD19+:56455803-56456073:Ncrna00086;CD19+:56455803-56456073:Gm2155;CD19+:56455803-56456073:Ddx26b;CD19+:56455803-56456073:Gm10477;CD19+:56455803-56456073:Mmgt1;416B:56455943-56456243:Gm14639;416B:56455943-56456243:1600025M17Rik
chrX	56455523	56459823	416B:56455943-56456243:Gm2155;416B:56455943-56456243:Ddx26b;416B:56455943-56456243:Gm10477;416B:56455943-56456243:Gm648;416B:56455943-56456243:Slc9a6;MC3T3-E1:56456563-56459393:Gm2174;MC3T3-E1:56456563-56459393:Slc9a6
chrX	56461313	56463243	Lung_neonate:56461313-56463243:Zfp449;Lung_neonate:56461313-56463243:Ncrna00086;Lung_neonate:56461313-56463243:Gm14633;Lung_neonate:56461313-56463243:Gm648;Lung_neonate:56461313-56463243:Mmgt1;Lung_neonate:56461313-56463243:Slc9a6;Lung:56461503-56463223:Zfp449;Lung:56461503-56463223:Ddx26b;Lung:56461503-56463223:Mmgt1;Lung:56461503-56463223:Slc9a6
chrX	56461313	56463243	Stomach_neonate:56461713-56463163:Zfp449;Stomach_neonate:56461713-56463163:Ncrna00086;Stomach_neonate:56461713-56463163:Gm2174;Stomach_neonate:56461713-56463163:Gm14633;Stomach_neonate:56461713-56463163:Gm648;Stomach_neonate:56461713-56463163:Mmgt1;Stomach_neonate:56461713-56463163:Slc9a6
chrX	56464433	56465443	MEL:56464433-56465443:3830403N18Rik;MEL:56464433-56465443:Gm2174;MEL:56464433-56465443:Gm14633;MEL:56464433-56465443:Ddx26b
chrX	56467283	56468793	Limb_E11.5:56467283-56468793:Zfp449;Limb_E11.5:56467283-56468793:Ncrna00086;Limb_E11.5:56467283-56468793:Gm2174;Limb_E11.5:56467283-56468793:Ddx26b;Limb_E11.5:56467283-56468793:Mmgt1
chrX	56472783	56479033	Heart:56472783-56475183:Zfp449;Heart:56472783-56475183:Gm14633;Heart:56472783-56475183:Ddx26b;Heart:56472783-56475183:Mmgt1;Heart:56472783-56475183:Slc9a6;Heart:56472783-56475183:Fhl1;Prostate:56474693-56479033:Zfp449;Prostate:56474693-56479033:Zfp449;Prostate:56474693-56479033:Ncrna00086;Prostate:56474693-56479033:Ncrna00086
chrX	56472783	56479033	Prostate:56474693-56479033:Gm2174;Prostate:56474693-56479033:Gm2174;Prostate:56474693-56479033:Gm14633;Prostate:56474693-56479033:Gm14633;Prostate:56474693-56479033:Mmgt1;Prostate:56474693-56479033:Mmgt1;Prostate:56474693-56479033:Slc9a6;Prostate:56474693-56479033:Slc9a6;Prostate:56474693-56479033:Fhl1;Prostate:56474693-56479033:Fhl1
chrX	56472783	56479033	GMP:56477623-56478033:Ncrna00086;GMP:56477623-56478033:Gm14633;GMP:56477623-56478033:Ddx26b
chrX	56595793	56597783	Prostate:56595793-56597783:Ncrna00086;Prostate:56595793-56597783:Gm2174;Prostate:56595793-56597783:Gm14633;Prostate:56595793-56597783:Mmgt1;Prostate:56595793-56597783:Slc9a6;Prostate:56595793-56597783:Fhl1;CD4+:56597033-56597783:Zfp449;CD4+:56597033-56597783:Ncrna00086;CD4+:56597033-56597783:Gm2174;CD4+:56597033-56597783:Gm14633
chrX	56595793	56597783	CD4+:56597033-56597783:Gm648;CD4+:56597033-56597783:Mmgt1;CD4+:56597033-56597783:Slc9a6;Cerebellum_neonate:56597093-56597783:Gm14633;Cerebellum_neonate:56597093-56597783:Mmgt1;Cerebellum_neonate:56597093-56597783:Slc9a6;Cerebellum:56597103-56597783:Mmgt1;Cerebellum:56597103-56597783:Slc9a6;Cerebellum:56597103-56597783:Fhl1;MEL:56597133-56597783:Gm2174
chrX	56595793	56597783	MEL:56597133-56597783:Ddx26b;MEL:56597133-56597783:Mmgt1;MEL:56597133-56597783:Slc9a6;Large_intestine_epithelial:56597143-56597783:Zfp449;Large_intestine_epithelial:56597143-56597783:Ncrna00086;Large_intestine_epithelial:56597143-56597783:Ddx26b;Large_intestine_epithelial:56597143-56597783:Mmgt1;Large_intestine_epithelial:56597143-56597783:Slc9a6;Large_intestine_epithelial:56597143-56597783:Fhl1;CD4+CD8+:56597223-56597783:Gm14633
chrX	56595793	56597783	CD4+CD8+:56597223-56597783:Mmgt1;CD4+CD8+:56597223-56597783:Slc9a6;CD4+CD8+:56597223-56597783:Mtap7d3;Erythroid_spleen:56597273-56597783:Gm14633;Erythroid_spleen:56597273-56597783:Slc9a6;Brain_E14.5:56597303-56597783:Mmgt1;Brain_E14.5:56597303-56597783:Slc9a6;Brain_E14.5:56597303-56597783:Fhl1;Forelimb_bud_embryo:56597303-56597783:Gm2174;Forelimb_bud_embryo:56597303-56597783:Gm648
chrX	56595793	56597783	Forelimb_bud_embryo:56597303-56597783:Mmgt1;Forelimb_bud_embryo:56597303-56597783:Fhl1;NPC:56597303-56597783:Zfp449;NPC:56597303-56597783:Mir5116;NPC:56597303-56597783:Mmgt1;NPC:56597303-56597783:Slc9a6;NPC:56597303-56597783:Fhl1;Limb_E11.5:56597323-56597783:Ddx26b;Limb_E11.5:56597323-56597783:Mmgt1;Limb_E11.5:56597323-56597783:Slc9a6
chrX	56595793	56597783	Limb_E11.5:56597323-56597783:Mtap7d3;Limb_E14.5:56597323-56597783:Mmgt1;Limb_E14.5:56597323-56597783:Slc9a6;Limb_E14.5:56597323-56597783:Fhl1;Limb_E14.5:56597323-56597783:Mtap7d3;Lung_E14.5:56597363-56597783:Mmgt1;Lung_E14.5:56597363-56597783:Slc9a6;ESC_J1:56597423-56597783:Zfp449;ESC_J1:56597423-56597783:Gm14633;Neuron_cortical:56597423-56597783:Gm2174
chrX	56595793	56597783	Neuron_cortical:56597423-56597783:Mmgt1;Neuron_cortical:56597423-56597783:Slc9a6;Neuron_cortical:56597423-56597783:Fhl1;Rib_chondrocyte_P1:56597443-56597783:Zfp449;Rib_chondrocyte_P1:56597443-56597783:Gm648;Rib_chondrocyte_P1:56597443-56597783:Slc9a6;Rib_chondrocyte_P1:56597443-56597783:Fhl1;Peritoneal_macrophage:56597493-56597783:Mmgt1;Testis:56597493-56597783:Zfp449;Testis:56597493-56597783:Gm648
chrX	56595793	56597783	Testis:56597493-56597783:Mtap7d3;CD8+:56597533-56597783:Gm14633;CD8+:56597533-56597783:Gm648;CD8+:56597533-56597783:Mmgt1;CD8+:56597533-56597783:Slc9a6;MC3T3-E1:56597683-56597783:Zfp449;MC3T3-E1:56597683-56597783:Gm2174;MC3T3-E1:56597683-56597783:Mmgt1;MC3T3-E1:56597683-56597783:Slc9a6;WAT:56597713-56597783:Gm2155
chrX	56595793	56597783	WAT:56597713-56597783:Gm2174;WAT:56597713-56597783:Mir5116;WAT:56597713-56597783:Mmgt1;WAT:56597713-56597783:Slc9a6;WAT:56597713-56597783:Fhl1;ZHBTc4:56597723-56597783:Gm648;ZHBTc4:56597723-56597783:Mmgt1
chrX	56609413	56609723	Liver:56609413-56609723:Ddx26b;Liver:56609413-56609723:Mmgt1;Liver:56609413-56609723:Slc9a6;Liver:56609413-56609723:Fhl1
chrX	56610183	56611563	Brain_E14.5:56610183-56610613:Ddx26b;Brain_E14.5:56610183-56610613:Mmgt1;Brain_E14.5:56610183-56610613:Slc9a6;Brain_E14.5:56610183-56610613:Fhl1;Cerebellum:56610183-56610863:Ddx26b;Cerebellum:56610183-56610863:Mmgt1;Cerebellum:56610183-56610863:Slc9a6;Cerebellum:56610183-56610863:Fhl1;Cerebellum_neonate:56610183-56611563:Zfp449;Cerebellum_neonate:56610183-56611563:Ncrna00086
chrX	56610183	56611563	Cerebellum_neonate:56610183-56611563:Gm14633;Cerebellum_neonate:56610183-56611563:Mmgt1;Cerebellum_neonate:56610183-56611563:Slc9a6;Forelimb_bud_embryo:56610183-56610463:Gm2174;Forelimb_bud_embryo:56610183-56610463:Gm14633;Forelimb_bud_embryo:56610183-56610463:Mmgt1;Forelimb_bud_embryo:56610183-56610463:Slc9a6;Forelimb_bud_embryo:56610183-56610463:Fhl1;Heart:56610183-56610623:Zfp449;Heart:56610183-56610623:Ddx26b
chrX	56610183	56611563	Heart:56610183-56610623:Mmgt1;Heart:56610183-56610623:Slc9a6;Heart:56610183-56610623:Fhl1;Hindbrain_E11.5:56610183-56610673:Ncrna00086;Hindbrain_E11.5:56610183-56610673:Gm14633;Hindbrain_E11.5:56610183-56610673:Mmgt1;Hindbrain_E11.5:56610183-56610673:Slc9a6;Hindbrain_E11.5:56610183-56610673:Fhl1;Kidney:56610183-56610393:Ddx26b;Kidney:56610183-56610393:Mmgt1
chrX	56610183	56611563	Kidney:56610183-56610393:Slc9a6;Kidney:56610183-56610393:Fhl1;Kidney:56610183-56610393:Gpr112;Large_intestine_epithelial:56610183-56611023:Ncrna00086;Large_intestine_epithelial:56610183-56611023:Ddx26b;Large_intestine_epithelial:56610183-56611023:Mmgt1;Large_intestine_epithelial:56610183-56611023:Slc9a6;Large_intestine_epithelial:56610183-56611023:Fhl1;Limb_E14.5:56610183-56610473:Mmgt1;Limb_E14.5:56610183-56610473:Slc9a6
chrX	56610183	56611563	Limb_E14.5:56610183-56610473:Fhl1;Limb_E14.5:56610183-56610473:Mtap7d3;NPC:56610183-56610643:Ddx26b;NPC:56610183-56610643:Mir5116;NPC:56610183-56610643:Mmgt1;NPC:56610183-56610643:Slc9a6;NPC:56610183-56610643:Fhl1;Stomach_neonate:56610183-56610283:Zfp449;Stomach_neonate:56610183-56610283:Gm2174;Stomach_neonate:56610183-56610283:Gm14633
chrX	56610183	56611563	Stomach_neonate:56610183-56610283:Mmgt1;Stomach_neonate:56610183-56610283:Slc9a6;Stomach_neonate:56610183-56610283:Fhl1
chrX	56649973	56651623	Kidney:56649973-56651623:Ddx26b;Kidney:56649973-56651623:Mmgt1;Kidney:56649973-56651623:Slc9a6;Kidney:56649973-56651623:Fhl1;Kidney:56649973-56651623:Gpr112;Lung_neonate:56650963-56651623:Zfp449;Lung_neonate:56650963-56651623:Ncrna00086;Lung_neonate:56650963-56651623:Gm14633;Lung_neonate:56650963-56651623:Mmgt1;Lung_neonate:56650963-56651623:Slc9a6
chrX	56649973	56651623	Lung_neonate:56650963-56651623:Fhl1
chrX	56651653	56653503	BAT:56651653-56652953:Gm14633;BAT:56651653-56652953:Mir5116;BAT:56651653-56652953:Mmgt1;BAT:56651653-56652953:Slc9a6;BAT:56651653-56652953:U1;BAT:56651653-56652953:Fhl1;Heart:56651653-56653473:Mmgt1;Heart:56651653-56653473:Slc9a6;Heart:56651653-56653473:Fhl1;Kidney:56651653-56652303:Ddx26b
chrX	56651653	56653503	Kidney:56651653-56652303:Mmgt1;Kidney:56651653-56652303:Slc9a6;Kidney:56651653-56652303:Fhl1;Kidney:56651653-56652303:Gpr112;Lung:56651653-56653503:Ddx26b;Lung:56651653-56653503:Mmgt1;Lung:56651653-56653503:Slc9a6;Lung:56651653-56653503:Fhl1;Lung:56651653-56653503:Htatsf1;Lung_neonate:56651653-56653123:Zfp449
chrX	56651653	56653503	Lung_neonate:56651653-56653123:Ncrna00086;Lung_neonate:56651653-56653123:Gm14633;Lung_neonate:56651653-56653123:Mmgt1;Lung_neonate:56651653-56653123:Slc9a6;Lung_neonate:56651653-56653123:Fhl1;NPC:56651713-56652323:Ddx26b;NPC:56651713-56652323:Mmgt1;NPC:56651713-56652323:Slc9a6;NPC:56651713-56652323:Fhl1
chrX	56664333	56666263	Kidney:56664333-56666263:Ddx26b;Kidney:56664333-56666263:Mmgt1;Kidney:56664333-56666263:Slc9a6;Kidney:56664333-56666263:Fhl1
chrX	56667013	56669213	Kidney:56667013-56669213:Ddx26b;Kidney:56667013-56669213:Mmgt1;Kidney:56667013-56669213:Slc9a6;Kidney:56667013-56669213:Fhl1;Kidney:56667013-56669213:Gpr112;Lung_E14.5:56667503-56668103:Ncrna00086;Lung_E14.5:56667503-56668103:Mmgt1;Lung_E14.5:56667503-56668103:Slc9a6;Lung_E14.5:56667503-56668103:Fhl1
chrX	56700933	56701813	Kidney:56700933-56701813:Ddx26b;Kidney:56700933-56701813:Mmgt1;Kidney:56700933-56701813:Slc9a6;Kidney:56700933-56701813:Fhl1;Kidney:56700933-56701813:Gpr112
chrX	56731863	56731953	Brain_E14.5:56731863-56731953:Ddx26b;Brain_E14.5:56731863-56731953:Mmgt1;Brain_E14.5:56731863-56731953:Fhl1;Brain_E14.5:56731863-56731953:Mtap7d3;Brain_E14.5:56731863-56731953:Htatsf1;Cerebellum:56731863-56731953:Ddx26b;Cerebellum:56731863-56731953:Mmgt1;Cerebellum:56731863-56731953:Slc9a6;Cerebellum:56731863-56731953:Fhl1;Cerebellum_neonate:56731863-56731953:Slc9a6
chrX	56731863	56731953	Cerebellum_neonate:56731863-56731953:Fhl1;Heart_E12.5:56731863-56731953:Zfp449;Heart_E12.5:56731863-56731953:Ncrna00086;Heart_E12.5:56731863-56731953:Gm2174;Heart_E12.5:56731863-56731953:Fhl1;Heart:56731863-56731953:Ddx26b;Heart:56731863-56731953:Mmgt1;Heart:56731863-56731953:Slc9a6;Heart:56731863-56731953:Fhl1;Hindbrain_E11.5:56731863-56731953:Ncrna00086
chrX	56731863	56731953	Hindbrain_E11.5:56731863-56731953:Slc9a6;Hindbrain_E11.5:56731863-56731953:Fhl1;Kidney:56731863-56731953:Ddx26b;Kidney:56731863-56731953:Mmgt1;Kidney:56731863-56731953:Slc9a6;Kidney:56731863-56731953:Fhl1;Kidney:56731863-56731953:Htatsf1;Neuron_cortical:56731863-56731953:Fhl1;Stomach_neonate:56731863-56731953:Mmgt1;Stomach_neonate:56731863-56731953:Slc9a6
chrX	56731863	56731953	Stomach_neonate:56731863-56731953:Fhl1;Uterus:56731863-56731953:Fhl1;ZHBTc4:56731863-56731953:Gm14633;ZHBTc4:56731863-56731953:Fhl1
chrX	56741453	56741873	MEL:56741453-56741873:Slc9a6;MEL:56741453-56741873:Fhl1;416B:56741513-56741753:Ncrna00086;416B:56741513-56741753:Gm2155;416B:56741513-56741753:Gm10477;416B:56741513-56741753:Mmgt1;416B:56741513-56741753:Slc9a6;416B:56741513-56741753:U1;416B:56741513-56741753:Fhl1;416B:56741513-56741753:U6
chrX	56741453	56741873	416B:56741513-56741753:Mtap7d3
chrX	56752263	56752543	Heart:56752263-56752543:Mmgt1;Heart:56752263-56752543:Slc9a6;Heart:56752263-56752543:Fhl1
chrX	56752793	56753923	Lung:56752793-56753923:Mmgt1;Lung:56752793-56753923:Slc9a6;Lung:56752793-56753923:Fhl1;Lung:56752793-56753923:Mtap7d3;Lung:56752793-56753923:Htatsf1
chrX	56767823	56773023	Large_intestine_epithelial:56767823-56773023:Ddx26b;Large_intestine_epithelial:56767823-56773023:Mmgt1;Large_intestine_epithelial:56767823-56773023:Fhl1;Large_intestine_epithelial:56767823-56773023:Mtap7d3;Kidney:56769783-56770253:Ddx26b;Kidney:56769783-56770253:Mmgt1;Kidney:56769783-56770253:Slc9a6;Kidney:56769783-56770253:Fhl1;Kidney:56769783-56770253:Gpr112;Kidney:56769783-56770253:Htatsf1
chrX	56784823	56786523	Large_intestine_epithelial:56784823-56786523:Ddx26b;Large_intestine_epithelial:56784823-56786523:Mmgt1;Large_intestine_epithelial:56784823-56786523:Fhl1;Large_intestine_epithelial:56784823-56786523:Mtap7d3;Large_intestine_epithelial:56784823-56786523:Gpr112;Lung:56785723-56786523:Mmgt1;Lung:56785723-56786523:Slc9a6;Lung:56785723-56786523:Fhl1;Lung:56785723-56786523:Mtap7d3;Lung:56785723-56786523:Htatsf1
chrX	56784823	56786523	WAT:56786043-56786523:Gm2174;WAT:56786043-56786523:Mir5116;WAT:56786043-56786523:Mmgt1;WAT:56786043-56786523:Slc9a6;WAT:56786043-56786523:U1;WAT:56786043-56786523:Fhl1;WAT:56786043-56786523:Mtap7d3;Heart:56786173-56786523:Mmgt1;Heart:56786173-56786523:Slc9a6;Heart:56786173-56786523:Fhl1
chrX	56784823	56786523	Heart:56786173-56786523:Mtap7d3;Stomach_neonate:56786283-56786493:Mmgt1;Stomach_neonate:56786283-56786493:Slc9a6;Stomach_neonate:56786283-56786493:Fhl1
chrX	56786573	56787983	Large_intestine_epithelial:56786573-56787983:Mmgt1;Large_intestine_epithelial:56786573-56787983:Slc9a6;Large_intestine_epithelial:56786573-56787983:Fhl1;WAT:56786573-56787983:Gm2174;WAT:56786573-56787983:Mir5116;WAT:56786573-56787983:Mmgt1;WAT:56786573-56787983:Slc9a6;WAT:56786573-56787983:U1;WAT:56786573-56787983:Fhl1;WAT:56786573-56787983:Mtap7d3
chrX	56790643	56791233	BAT:56790643-56791233:Mir5116;BAT:56790643-56791233:Mmgt1;BAT:56790643-56791233:U1;BAT:56790643-56791233:Fhl1;BAT:56790643-56791233:Htatsf1;Large_intestine_epithelial:56790643-56791233:Ddx26b;Large_intestine_epithelial:56790643-56791233:Mmgt1;Large_intestine_epithelial:56790643-56791233:Slc9a6;Large_intestine_epithelial:56790643-56791233:Fhl1;Large_intestine_epithelial:56790643-56791233:Mtap7d3
chrX	56790643	56791233	Large_intestine_epithelial:56790643-56791233:Gpr112;WAT:56790643-56791233:Gm2174;WAT:56790643-56791233:Mir5116;WAT:56790643-56791233:Mmgt1;WAT:56790643-56791233:Slc9a6;WAT:56790643-56791233:U1;WAT:56790643-56791233:Fhl1;WAT:56790643-56791233:Mtap7d3
chrX	57052833	57055223	Liver:57052833-57055223:Fhl1;416B:57053763-57053833:Gpr112;416B:57053763-57053833:Brs3;416B:57053763-57053833:Vgll1;416B:57053763-57053833:Cd40lg;BAT:57053763-57053833:U1;BAT:57053763-57053833:Vgll1;BAT:57053763-57053833:Snord61;Brain_E14.5:57053763-57053833:Fhl1;Brain_E14.5:57053763-57053833:Mtap7d3
chrX	57052833	57055223	CD4+CD8+:57053763-57053833:Mtap7d3;CD4+CD8+:57053763-57053833:Vgll1;CD4+CD8+:57053763-57053833:Cd40lg;CD4+CD8+:57053763-57053833:Arhgef6;CD4+CD8+:57053763-57053833:Rbmx;CD4+:57053763-57053833:Vgll1;CD8+:57053763-57053833:Rbmx;CH12:57053763-57053833:Brs3;CH12:57053763-57053833:Vgll1;Forelimb_bud_embryo:57053763-57053833:Fhl1
chrX	57052833	57055223	Forelimb_bud_embryo:57053763-57053833:Vgll1;Hindbrain_E11.5:57053763-57053833:Vgll1;Kidney:57053763-57053833:Fhl1;Kidney:57053763-57053833:Gpr112;Kidney:57053763-57053833:Arhgef6;Limb_E11.5:57053763-57053833:Fhl1;Limb_E11.5:57053763-57053833:Brs3;Limb_E11.5:57053763-57053833:Vgll1;Lung_E14.5:57053763-57053833:Vgll1;Lung:57053763-57053833:Fhl1
chrX	57052833	57055223	MEL:57053763-57053833:Fhl1;Neuron_cortical:57053763-57053833:Fhl1;Rib_chondrocyte_P1:57053763-57053833:Vgll1;Stomach_neonate:57053763-57053833:Brs3;Stomach_neonate:57053763-57053833:Vgll1;Testis:57053763-57053833:Mtap7d3;Treg_cell:57053763-57053833:Brs3;Uterus:57053763-57053833:Fhl1;WAT:57053763-57053833:Fhl1;WAT:57053763-57053833:Mtap7d3
chrX	57052833	57055223	WAT:57053763-57053833:Vgll1;WAT:57053763-57053833:Cd40lg;WAT:57053763-57053833:Snord61;WAT:57053763-57053833:Gm14631;ZHBTc4:57053763-57053833:Vgll1;ZHBTc4:57053763-57053833:Arhgef6;Cerebellum:57054193-57054713:Fhl1;Cerebellum:57054193-57054713:Brs3;Large_intestine_epithelial:57054193-57055223:Fhl1;Limb_E14.5:57054193-57054293:Fhl1
chrX	57052833	57055223	Limb_E14.5:57054193-57054293:Vgll1;Limb_E14.5:57054193-57054293:Arhgef6;NPC:57054193-57054333:Rbmx
chrX	57094163	57094553	MEL:57094163-57094553:Fhl1;MEL:57094163-57094553:Htatsf1
chrX	57188693	57190403	CD4+:57188693-57190403:Htatsf1;CD4+:57188693-57190403:Cd40lg;CD4+:57188693-57190403:Arhgef6;Thymus:57189313-57190313:Htatsf1;Thymus:57189313-57190313:Cd40lg;Thymus:57189313-57190313:Arhgef6;Thymus:57189313-57190313:Rbmx
chrX	57227183	57231453	Thymus:57227183-57228453:Cd40lg;Thymus:57227183-57228453:Arhgef6;Thymus:57227183-57228453:Rbmx;Th1:57227223-57230933:Htatsf1;Th1:57227223-57230933:Cd40lg;Th1:57227223-57230933:Arhgef6;CD4+CD8+:57227333-57228983:Htatsf1;CD4+CD8+:57227333-57228983:Gm14718;CD4+CD8+:57227333-57228983:Cd40lg;CD4+CD8+:57227333-57228983:Arhgef6
chrX	57227183	57231453	CD4+CD8+:57227333-57228983:Rbmx;CH12:57228053-57231453:Htatsf1;CH12:57228053-57231453:Arhgef6;CH12:57228053-57231453:Rbmx
chrX	57253133	57253933	Thymus:57253133-57253933:Htatsf1;Thymus:57253133-57253933:Cd40lg;Thymus:57253133-57253933:Arhgef6;Thymus:57253133-57253933:Rbmx
chrX	57276903	57279333	Lung_E14.5:57276903-57278733:Arhgef6;Lung_E14.5:57276903-57278733:Rbmx;Lung_neonate:57277083-57278293:Cd40lg;Lung_neonate:57277083-57278293:Arhgef6;Heart:57277603-57279333:Htatsf1;Heart:57277603-57279333:Arhgef6;Heart:57277603-57279333:Rbmx
chrX	57285843	57287613	Heart:57285843-57287613:Arhgef6;Heart:57285843-57287613:Rbmx
chrX	57304643	57314493	CD4+CD8+:57304643-57306013:Htatsf1;CD4+CD8+:57304643-57306013:Gm14718;CD4+CD8+:57304643-57306013:Cd40lg;CD4+CD8+:57304643-57306013:Arhgef6;CD4+CD8+:57304643-57306013:Rbmx;CD4+:57304643-57306223:Cd40lg;CD4+:57304643-57306223:Arhgef6;CD4+:57304643-57306223:Rbmx;CD8+:57304643-57306143:Arhgef6;CD8+:57304643-57306143:Rbmx
chrX	57304643	57314493	CH12:57304643-57307433:Arhgef6;CH12:57304643-57307433:Arhgef6;CH12:57304643-57307433:Rbmx;CH12:57304643-57307433:Rbmx;Dendritic_cell:57304643-57308433:Arhgef6;Dendritic_cell:57304643-57308433:Arhgef6;Dendritic_cell:57304643-57308433:Rbmx;Dendritic_cell:57304643-57308433:Rbmx;Dendritic_cell:57304643-57308433:Gm5389;Dendritic_cell:57304643-57308433:Gm5389
chrX	57304643	57314493	GMP:57304643-57305363:Htatsf1;GMP:57304643-57305363:Arhgef6;GMP:57304643-57305363:Rbmx;PDC:57304643-57314493:Htatsf1;PDC:57304643-57314493:Htatsf1;PDC:57304643-57314493:Arhgef6;PDC:57304643-57314493:Arhgef6;PDC:57304643-57314493:Arhgef6;PDC:57304643-57314493:Rbmx;PDC:57304643-57314493:Rbmx
chrX	57304643	57314493	PDC:57304643-57314493:Rbmx;Peritoneal_macrophage:57304643-57305713:Htatsf1;Peritoneal_macrophage:57304643-57305713:Arhgef6;Peritoneal_macrophage:57304643-57305713:Rbmx;Spleen:57304643-57305583:Cd40lg;Spleen:57304643-57305583:Arhgef6;Spleen:57304643-57305583:Rbmx;Th1:57304643-57307873:Htatsf1;Th1:57304643-57307873:Htatsf1;Th1:57304643-57307873:Arhgef6
chrX	57304643	57314493	Th1:57304643-57307873:Arhgef6;Th1:57304643-57307873:Rbmx;Thymus:57304643-57305673:Htatsf1;Thymus:57304643-57305673:Cd40lg;Thymus:57304643-57305673:Arhgef6;Thymus:57304643-57305673:Rbmx;416B:57304863-57305293:Htatsf1;416B:57304863-57305293:Gm14718;416B:57304863-57305293:Cd40lg;416B:57304863-57305293:Arhgef6
chrX	57304643	57314493	416B:57304863-57305293:Gm364;416B:57304863-57305293:Gpr101;416B:57304863-57305293:Gm14630;416B:57304863-57305293:Gm5389;MEL:57304973-57305363:Arhgef6;MEL:57304973-57305363:Rbmx;Peritoneal_macrophage:57305763-57307693:Htatsf1;Peritoneal_macrophage:57305763-57307693:Rbmx;MEL:57306663-57307103:Arhgef6;MEL:57306663-57307103:Rbmx
chrX	57304643	57314493	Thymus:57311663-57312393:Htatsf1;Thymus:57311663-57312393:Cd40lg;Thymus:57311663-57312393:Arhgef6;Thymus:57311663-57312393:Rbmx
chrX	57337033	57338333	CD4+Treg:57337033-57338333:Cd40lg;CD4+Treg:57337033-57338333:Arhgef6;CD4+Treg:57337033-57338333:Rbmx;CD4+:57337033-57338333:Cd40lg;CD4+:57337033-57338333:Arhgef6;CD4+:57337033-57338333:Rbmx;CD8+:57337033-57338333:Arhgef6;CD8+:57337033-57338333:Rbmx;CH12:57337033-57338333:Arhgef6;CH12:57337033-57338333:Rbmx
chrX	57337033	57338333	Thymus:57337033-57337483:Cd40lg;Thymus:57337033-57337483:Arhgef6;Thymus:57337033-57337483:Rbmx
chrX	57363793	57366733	G1E:57363793-57366733:Arhgef6;G1E:57363793-57366733:Rbmx;Liver_E14.5:57363983-57366263:Slc9a6;Liver_E14.5:57363983-57366263:Arhgef6;Liver_E14.5:57363983-57366263:Rbmx;MEL:57365163-57366323:Arhgef6;MEL:57365163-57366323:Rbmx
chrX	57371953	57375303	G1E:57371953-57374943:Arhgef6;G1E:57371953-57374943:Rbmx;Liver_E14.5:57372673-57374123:Arhgef6;Liver_E14.5:57372673-57374123:Rbmx;GMP:57372913-57373333:Htatsf1;GMP:57372913-57373333:Arhgef6;GMP:57372913-57373333:Rbmx;CH12:57372953-57375303:Arhgef6;CH12:57372953-57375303:Rbmx
chrX	57378443	57379073	Kidney:57378443-57379073:Arhgef6;Kidney:57378443-57379073:Rbmx
chrX	57391503	57391563	MEL:57391503-57391563:Arhgef6;MEL:57391503-57391563:Rbmx
chrX	57391693	57392843	3T3-L1:57391693-57392843:Arhgef6;CD4+:57391693-57392843:Arhgef6;CD4+:57391693-57392843:Gm364;CH12:57391693-57392843:Arhgef6;Cerebellum_neonate:57391693-57392843:Gm364;EpiLC:57391693-57392843:Gm364;Large_intestine_epithelial:57391693-57392843:Cd40lg;Large_intestine_epithelial:57391693-57392843:Arhgef6;MEL:57391693-57392843:Arhgef6;MEL:57391693-57392843:Gm364
chrX	57391693	57392843	Th1:57391693-57392843:Arhgef6;BAT:57391833-57392843:Cd40lg;BAT:57391833-57392843:Arhgef6;BAT:57391833-57392843:Snord61;BAT:57391833-57392843:Gm8107;Cerebellum:57391833-57392843:Cd40lg;Cerebellum:57391833-57392843:Arhgef6;Cerebellum:57391833-57392843:Gpr101;CMP:57391863-57392843:Arhgef6;CMP:57391863-57392843:Gm5389
chrX	57391693	57392843	Lung_E14.5:57391863-57392843:Arhgef6;CD4+CD8+:57391903-57392843:Htatsf1;CD4+CD8+:57391903-57392843:Cd40lg;CD4+CD8+:57391903-57392843:Arhgef6;CD4+CD8+:57391903-57392843:Gm8107;Peritoneal_macrophage:57391903-57392843:Arhgef6;Peritoneal_macrophage:57391903-57392843:Gm364;Kidney:57391953-57392843:Cd40lg;Kidney:57391953-57392843:Arhgef6;NPC:57392013-57392843:Arhgef6
chrX	57391693	57392843	CD8+:57392023-57392843:Arhgef6;ESC_J1:57392023-57392843:Arhgef6;ESC_J1:57392023-57392843:Gm364;ESC_J1:57392023-57392843:Gm5389;Heart:57392023-57392843:Arhgef6;Liver_E14.5:57392043-57392843:Arhgef6;Neuron_cortical:57392043-57392843:Gm5389;Neuron_cortical:57392043-57392843:Gm14631;Testis:57392073-57392843:Arhgef6;Testis:57392073-57392843:Gm364
chrX	57391693	57392843	Limb_E14.5:57392083-57392843:Arhgef6;Lung_neonate:57392083-57392843:Arhgef6;Lung_neonate:57392083-57392843:Gm364;Lung_neonate:57392083-57392843:Gm14631;Placenta:57392083-57392843:Arhgef6;Placenta:57392083-57392843:Gm5389;Thymus:57392123-57392843:Arhgef6;Forelimb_E13:57392133-57392843:Htatsf1;Forelimb_E13:57392133-57392843:Arhgef6;Lung:57392133-57392843:Arhgef6
chrX	57391693	57392843	Stomach_neonate:57392193-57392843:Arhgef6;Stomach_neonate:57392193-57392843:Gm364;ESC_KH2:57392283-57392843:Arhgef6;ESC_KH2:57392283-57392843:Gm5389;WAT:57392303-57392843:Cd40lg;WAT:57392303-57392843:Arhgef6;WAT:57392303-57392843:Snord61;WAT:57392303-57392843:Gm8107;WAT:57392303-57392843:Gm8111;WAT:57392303-57392843:Gm14631
chrX	57391693	57392843	Hindbrain_E11.5:57392333-57392843:Gm364;Limb_E11.5:57392343-57392843:Arhgef6;CD19+:57392373-57392843:Gm364;CD19+:57392373-57392843:Gm5389;CD19+:57392373-57392843:Gm14631;Bone_marrow:57392393-57392843:Cd40lg;Bone_marrow:57392393-57392843:Arhgef6;Bone_marrow:57392393-57392843:Snord61;Olfactory_bulb:57392393-57392843:Arhgef6;Uterus:57392393-57392843:Arhgef6
chrX	57391693	57392843	C3H10Thalf:57392423-57392843:Gm364;ZHBTc4:57392483-57392843:Arhgef6;ZHBTc4:57392483-57392843:Gm364;Intestine:57392493-57392843:Cd40lg;Cortex:57392523-57392843:Cd40lg;Cortex:57392523-57392843:Arhgef6;Striatum:57392523-57392843:Htatsf1;Striatum:57392523-57392843:Arhgef6;Striatum:57392523-57392843:Snord61
chrX	57409373	57410083	Testis:57409373-57410083:Arhgef6;Testis:57409373-57410083:Rbmx;Testis:57409373-57410083:Gm364
chrX	58012793	58020623	IPSC:58012793-58017183:Zic3;EpiLC:58012833-58016343:Zic3;ESC_J1:58012973-58015053:Gm5389;ESC_J1:58012973-58015053:Zic3;Forebrain_E11.5:58012983-58020623:Gm14631;Forebrain_E11.5:58012983-58020623:Zic3;ESC_Bruce4:58013713-58014773:Gm5389;ESC_Bruce4:58013713-58014773:U6;ESC_Bruce4:58013713-58014773:Zic3;V6.5:58014013-58014563:Gm5389
chrX	58012793	58020623	V6.5:58014013-58014563:Zic3;EpiLC:58018113-58020623:Zic3;Brain_E14.5:58019213-58020123:Zic3;Hindbrain_E11.5:58019233-58019873:Zic3
chrX	58032233	58033353	Cerebellum:58032233-58033353:Zic3;Cerebellum_neonate:58032233-58033353:Zic3;ESC_J1:58032233-58033353:Zic3;ESC_KH2:58032233-58033353:Gm14631;ESC_KH2:58032233-58033353:Zic3;EpiLC:58032233-58033353:Zic3;Forebrain_E11.5:58032233-58033353:Gm14631;Forebrain_E11.5:58032233-58033353:Zic3;Forelimb_bud_embryo:58032233-58032553:Gm14631;Forelimb_bud_embryo:58032233-58032553:Zic3
chrX	58032233	58033353	IPSC:58032233-58033353:Zic3;Limb_E11.5:58032233-58032543:Zic3;NPC:58032233-58033353:Zic3;ZHBTc4:58032233-58032763:Zic3
chrX	58033523	58034363	Cerebellum:58033523-58034363:Zic3;Cerebellum_neonate:58033523-58034363:Zic3;ESC_KH2:58033523-58034363:Gm14631;ESC_KH2:58033523-58034363:Zic3;EpiLC:58033523-58034283:Zic3;Forebrain_E11.5:58033523-58034363:Gm14631;Forebrain_E11.5:58033523-58034363:Zic3;IPSC:58033523-58034363:Zic3
chrX	58036623	58044683	Cerebellum_neonate:58036623-58039763:Zic3;ESC_J1:58036623-58044063:Zic3;EpiLC:58036623-58043933:Zic3;Forebrain_E11.5:58036623-58040703:Zic3;IPSC:58036623-58044683:Zic3;ESC_KH2:58036763-58040593:Zic3;Cerebellum:58037293-58040203:Zic3;V6.5:58037583-58040303:Zic3;Brain_E14.5:58037783-58038813:Zic3;Limb_E11.5:58037923-58039153:Zic3
chrX	58036623	58044683	Limb_E14.5:58037923-58039333:Zic3;Hindbrain_E11.5:58038223-58039333:Zic3;ESC_Bruce4:58038893-58040083:Zic3;ZHBTc4:58039603-58040323:Zic3
chrX	59178383	59183393	Cerebellum:59178383-59183253:RNaseP;Cerebellum:59178383-59183253:Gm14890;Heart:59181643-59183393:RNaseP;Heart:59181643-59183393:Gm14890
chrX	59220093	59221113	Heart:59220093-59221113:Gm14890
chrX	59242623	59243453	Heart:59242623-59243453:Gm14890
chrX	59556273	59557463	Heart:59556273-59557463:Fgf13;EpiLC:59556363-59557323:Fgf13
chrX	59565343	59567133	Cerebellum_neonate:59565343-59567133:Fgf13;Cerebellum:59565383-59567133:Fgf13;Heart:59566723-59567133:Fgf13
chrX	59998893	60003573	Liver:59998893-59999653:Mcf2;CH12:59999543-60002263:Gm14891;Dendritic_cell:59999543-60003243:Gm5637;Microglia:59999543-60003573:F9;Peritoneal_macrophage:59999543-60002563:F9;Spleen:60000203-60000773:F9
chrX	60165623	60178573	IPSC:60165623-60178573:Mcf2;EpiLC:60167993-60172123:Mcf2;ESC_J1:60168043-60171443:Mcf2;ESC_J1:60168043-60171443:Hspa9;ESC_Bruce4:60168463-60169523:Mcf2;V6.5:60169503-60169973:Mcf2
chrX	60386295	60387795	MEL:60386295-60387795:Hspa9;MEL:60386295-60387795:Atp11c
chrX	60402365	60403795	MEL:60402365-60403795:Hspa9;MEL:60402365-60403795:Atp11c;Peritoneal_macrophage:60402935-60403795:Atp11c;Large_intestine_epithelial:60402985-60403795:Atp11c;ESC_J1:60403055-60403795:Hspa9;Testis:60403055-60403795:Gm7073;Testis:60403055-60403795:Atp11c;Heart:60403065-60403795:Atp11c;NPC:60403205-60403795:Mir505;NPC:60403205-60403795:Gm715
chrX	60402365	60403795	NPC:60403205-60403795:Atp11c;BAT:60403295-60403795:Gm7073;BAT:60403295-60403795:Hspa9;BAT:60403295-60403795:Gm8163;Forelimb_bud_embryo:60403415-60403795:Gm715;Forelimb_bud_embryo:60403415-60403795:Atp11c;Hindbrain_E11.5:60403525-60403795:Atp11c;CD4+:60403535-60403795:Gm7073;CD4+:60403535-60403795:Atp11c;WAT:60403645-60403795:Gm5637
chrX	60402365	60403795	WAT:60403645-60403795:U6;WAT:60403645-60403795:Hspa9;WAT:60403645-60403795:Gm14660
chrX	60825195	60826445	NPC:60825195-60826445:Gm715;NPC:60825195-60826445:Atp11c;NPC:60825195-60826445:Sox3;NPC:60825195-60826445:Gm14662;NPC:60825195-60826445:C230004F18Rik
chrX	60889505	60891365	NPC:60889505-60891365:Gm715;NPC:60889505-60891365:Atp11c;NPC:60889505-60891365:Sox3;NPC:60889505-60891365:Gm14662;NPC:60889505-60891365:C230004F18Rik
chrX	60925855	60926085	GMP:60925855-60926085:Gm8163
chrX	61116415	61117865	Brain_E14.5:61116415-61116475:Sox3;Brain_E14.5:61116415-61116475:Cdr1;Neuron_cortical:61116415-61117865:Cdr1
chrX	61710945	61711405	Cerebellum:61710945-61711405:Ldoc1
chrX	64273105	64274015	Cerebellum:64273105-64274015:Slitrk4
chrX	64274085	64276795	Cerebellum:64274085-64276795:Slitrk4;Cortex:64276365-64276795:Slitrk4;Brain_E14.5:64276665-64276795:Slitrk4
chrX	66649495	66653155	Cerebellum:66649495-66653155:Slitrk2;Cerebellum_neonate:66651235-66653155:Slitrk2;Cerebellum_neonate:66651235-66653155:Gm14681;NPC:66651775-66653155:Slitrk2;Cortex:66652395-66653155:Slitrk2
chrX	66653365	66653855	Cerebellum:66653365-66653855:Slitrk2;Cerebellum_neonate:66653365-66653855:Slitrk2
chrX	67059065	67063665	Cerebellum_neonate:67059065-67063665:Gm14682
chrX	68544805	68547525	3T3-L1:68544805-68547525:Gm6806;3T3-L1:68544805-68547525:Fmr1
chrX	68553785	68554525	NPC:68553785-68554525:Gm5391;NPC:68553785-68554525:Fmr1
chrX	68557205	68559605	3T3-L1:68557205-68559605:Gm5638;3T3-L1:68557205-68559605:Fmr1
chrX	68621825	68623445	3T3-L1:68621825-68623445:Gm5638;3T3-L1:68621825-68623445:Gm10474;3T3-L1:68621825-68623445:Fmr1
chrX	68644275	68648125	3T3-L1:68644275-68648125:Gm5638;3T3-L1:68644275-68648125:Gm10474;3T3-L1:68644275-68648125:Fmr1;3T3-L1:68644275-68648125:Gm14699;NPC:68644715-68646625:Gm5391;NPC:68644715-68646625:Fmr1
chrX	68675625	68677005	3T3-L1:68675625-68677005:Gm5638;3T3-L1:68675625-68677005:Gm10474
chrX	68691585	68692785	MEL:68691585-68692785:Gm5638;MEL:68691585-68692785:Fmr1;MEL:68691585-68692785:SNORA25;MEL:68691585-68692785:Gm14699;MEL:68691585-68692785:Gm14698
chrX	68739745	68742035	MEL:68739745-68742035:Gm5638;MEL:68739745-68742035:Fmr1;MEL:68739745-68742035:SNORA25;MEL:68739745-68742035:Gm14699;MEL:68739745-68742035:Gm14698
chrX	68820385	68821585	Cerebellum_neonate:68820385-68821585:Fmr1nb;Heart:68820975-68821485:Fmr1;Heart:68820975-68821485:Fmr1nb;C3H10Thalf:68821065-68821395:n
chrX	69360835	69361845	Brain_E14.5:69360835-69361075:Aff2;Cerebellum_neonate:69360835-69361845:Aff2;Cerebellum_neonate:69360835-69361845:Gm8172;Neuron_cortical:69360835-69361635:Aff2;Neuron_cortical:69360835-69361635:Gm8172
chrX	69364285	69364705	Limb_E11.5:69364285-69364705:Aff2;Limb_E11.5:69364285-69364705:Gm14705
chrX	70363935	70365255	3T3-L1:70363935-70364785:1110012L19Rik;Cerebellum:70363935-70364785:1110012L19Rik;Cerebellum:70363935-70364785:4930567H17Rik;Cerebellum:70363935-70364785:Gm6823;Cerebellum:70363935-70364785:Gm16441;Cerebellum_neonate:70363935-70364785:1110012L19Rik;Large_intestine_epithelial:70363935-70364785:1110012L19Rik;Large_intestine_epithelial:70363935-70364785:Gm16407;Large_intestine_epithelial:70363935-70364785:Rplp1;Liver:70363935-70365255:1110012L19Rik
chrX	70363935	70365255	Liver:70363935-70365255:BC023829;Neuron_cortical:70363935-70364785:1110012L19Rik;MC3T3-E1:70364645-70364785:1110012L19Rik
chrX	70386145	70387885	3T3-L1:70386145-70387885:Ids;3T3-L1:70386145-70387885:1110012L19Rik;CD4+Treg:70386145-70386665:Ids;CD4+Treg:70386145-70386665:1110012L19Rik;CD4+:70386145-70387365:Ids;CD4+:70386145-70387365:1110012L19Rik;CD4+:70386145-70387365:Gm16407;CD4+:70386145-70387365:Gm6823;CD4+:70386145-70387365:Gm16441;CD8+:70386145-70386315:Ids
chrX	70386145	70387885	CD8+:70386145-70386315:1110012L19Rik;CD8+:70386145-70386315:Gm14732;CH12:70386145-70386615:1110012L19Rik;CH12:70386145-70386615:Gm6823;CH12:70386145-70386615:Gm14732;Cerebellum:70386145-70386945:Ids;Cerebellum:70386145-70386945:1110012L19Rik;Cerebellum:70386145-70386945:4930567H17Rik;Cerebellum:70386145-70386945:Gm6823;Cerebellum:70386145-70386945:Gm16441
chrX	70386145	70387885	Cerebellum_neonate:70386145-70386785:1110012L19Rik;Forelimb_bud_embryo:70386145-70386585:Ids;Forelimb_bud_embryo:70386145-70386585:1110012L19Rik;Heart:70386145-70387035:Ids;Heart:70386145-70387035:1110012L19Rik;Heart:70386145-70387035:BC023829;Large_intestine_epithelial:70386145-70387025:Ids;Large_intestine_epithelial:70386145-70387025:1110012L19Rik;Large_intestine_epithelial:70386145-70387025:Gm16407;Large_intestine_epithelial:70386145-70387025:Gm14725
chrX	70386145	70387885	Limb_E14.5:70386145-70386895:1110012L19Rik;Limb_E14.5:70386145-70386895:4930567H17Rik;Limb_E14.5:70386145-70386895:Gm16407;Limb_E14.5:70386145-70386895:BC023829;Liver_E14.5:70386145-70386365:Ids;Liver_E14.5:70386145-70386365:1110012L19Rik;Liver_E14.5:70386145-70386365:4930567H17Rik;Lung_E14.5:70386145-70386545:Ids;Lung_E14.5:70386145-70386545:1110012L19Rik;Lung_E14.5:70386145-70386545:Gm16407
chrX	70386145	70387885	Lung_E14.5:70386145-70386545:Gm16441;Lung_E14.5:70386145-70386545:Gm14732;MEL:70386145-70386935:Ids;MEL:70386145-70386935:1110012L19Rik;MEL:70386145-70386935:Gm6823;NPC:70386145-70386385:Ids;NPC:70386145-70386385:1110012L19Rik;Neuron_cortical:70386145-70386445:Ids;Neuron_cortical:70386145-70386445:1110012L19Rik;Peritoneal_macrophage:70386145-70386425:Ids
chrX	70386145	70387885	Peritoneal_macrophage:70386145-70386425:1110012L19Rik;Peritoneal_macrophage:70386145-70386425:Gm14725;Prostate:70386145-70387885:1110012L19Rik;Prostate:70386145-70387885:Gm16407;Th1:70386145-70386695:Ids;Th1:70386145-70386695:1110012L19Rik;Th1:70386145-70386695:Gm6823;Treg_cell:70386145-70386315:Ids;Treg_cell:70386145-70386315:1110012L19Rik;Treg_cell:70386145-70386315:Gm16441
chrX	70386145	70387885	Treg_cell:70386145-70386315:Gm14732
chrX	70464905	70467145	3T3-L1:70464905-70467145:1110012L19Rik;3T3-L1:70464905-70467145:BC023829
chrX	70473425	70477675	3T3-L1:70473425-70476975:Ids;3T3-L1:70473425-70476975:1110012L19Rik;Cerebellum:70475255-70476975:Ids;Cerebellum:70475255-70476975:1110012L19Rik;Liver:70475255-70477675:1110012L19Rik;Cerebellum_neonate:70475435-70476975:Ids;Cerebellum_neonate:70475435-70476975:Gm8401;Large_intestine_epithelial:70475825-70476975:Ids;Large_intestine_epithelial:70475825-70476975:1110012L19Rik;Large_intestine_epithelial:70475825-70476975:Rplp1
chrX	70473425	70477675	Neuron_cortical:70476135-70476975:Ids;BAT:70476225-70476975:Ids;BAT:70476225-70476975:1110012L19Rik;BAT:70476225-70476975:4930567H17Rik;BAT:70476225-70476975:Gm14704;BAT:70476225-70476975:Gm14725;BAT:70476225-70476975:Gm14728;Heart:70476225-70476975:Ids;Heart:70476225-70476975:1110012L19Rik;Kidney:70476325-70476975:Ids
chrX	70473425	70477675	Kidney:70476325-70476975:1110012L19Rik;Testis:70476455-70476975:4930567H17Rik;NPC:70476585-70476975:Ids;NPC:70476585-70476975:1110012L19Rik;Rib_chondrocyte_P1:70476605-70476975:1110012L19Rik;Cortex:70476625-70476975:Ids;Cortex:70476625-70476975:1110012L19Rik;Hindbrain_E11.5:70476715-70476975:Gm8401;Hindbrain_E11.5:70476715-70476975:Gm14725
chrX	70605405	70606715	NPC:70605405-70606715:Ids;NPC:70605405-70606715:1110012L19Rik;NPC:70605405-70606715:BC023829
chrX	71049775	71050185	Liver:71049775-71050185:Mamld1;Liver:71049775-71050185:Mtm1
chrX	71052765	71053255	MEL:71052765-71053255:Gm6062
chrX	71119385	71121355	Cerebellum:71119385-71121355:Mamld1;Cerebellum:71119385-71121355:n;Cerebellum:71119385-71121355:Mtm1;Cerebellum:71119385-71121355:Mtmr1
chrX	71186285	71186915	Heart:71186285-71186915:Mamld1;Heart:71186285-71186915:Mtm1;Heart:71186285-71186915:Mtmr1
chrX	71213845	71225025	Liver:71213845-71216335:Mtm1;Kidney:71214535-71215005:Mtm1;ESC_J1:71214575-71215005:Gm14730;ESC_J1:71214575-71215005:Mtm1;ZHBTc4:71214695-71215005:Mtm1;Treg_cell:71214715-71215005:Gm14730;Treg_cell:71214715-71215005:Mtm1;3T3-L1:71215145-71224875:Mtm1;3T3-L1:71215145-71224875:Mtm1;CH12:71215145-71215975:Gm14730
chrX	71213845	71225025	CH12:71215145-71215975:Mtm1;CMP:71215145-71215715:Gm14730;Cerebellum:71215145-71216335:Gm14730;Cerebellum:71215145-71216335:Mtm1;Cerebellum_neonate:71215145-71216505:Gm14730;Cerebellum_neonate:71215145-71216505:Mtm1;Dendritic_cell:71215145-71224815:Mtm1;Dendritic_cell:71215145-71224815:Mtm1;Dendritic_cell:71215145-71224815:Hmgb3;Heart:71215145-71215735:Mtm1
chrX	71213845	71225025	Heart:71215145-71215735:Mtmr1;Large_intestine_epithelial:71215145-71225025:Mamld1;Large_intestine_epithelial:71215145-71225025:Gm14730;Large_intestine_epithelial:71215145-71225025:Gm14730;Large_intestine_epithelial:71215145-71225025:Mtm1;Large_intestine_epithelial:71215145-71225025:Mtm1;Large_intestine_epithelial:71215145-71225025:Mtmr1;Large_intestine_epithelial:71215145-71225025:Mtmr1;MEL:71215145-71218425:Gm14730;MEL:71215145-71218425:Mtm1
chrX	71213845	71225025	Peritoneal_macrophage:71215145-71216505:Gm14730;Peritoneal_macrophage:71215145-71216505:Mtm1;Peritoneal_macrophage:71215145-71216505:Mtmr1;Spleen:71215145-71215675:Mtm1;Testis:71215145-71215665:Mtm1;WAT:71215145-71215275:Mtm1;GMP:71215305-71215785:Gm14730;GMP:71215305-71215785:Mtm1;MEL:71220535-71222105:Gm14730;MEL:71220535-71222105:Mtm1
chrX	71213845	71225025	Peritoneal_macrophage:71220715-71224075:Gm14730;Peritoneal_macrophage:71220715-71224075:Mtm1
chrX	71229795	71231385	MEL:71229795-71231385:Gm14730;MEL:71229795-71231385:Mtm1
chrX	71244845	71245195	MEL:71244845-71245195:Gm14730;MEL:71244845-71245195:Mtm1
chrX	71254505	71256155	MEL:71254505-71256155:Gm14730;MEL:71254505-71256155:Mtm1
chrX	71256345	71257315	MEL:71256345-71256925:Gm14730;MEL:71256345-71256925:Mtm1;Peritoneal_macrophage:71256835-71257315:Gm14730;Peritoneal_macrophage:71256835-71257315:Mtm1
chrX	71284675	71287145	3T3-L1:71284675-71287145:Mamld1;3T3-L1:71284675-71287145:Mtm1;3T3-L1:71284675-71287145:Mtmr1;3T3-L1:71284675-71287145:Cd99l2;Peritoneal_macrophage:71284675-71287145:Mtm1;Peritoneal_macrophage:71284675-71287145:Mtmr1;Peritoneal_macrophage:71284675-71287145:Cd99l2;Peritoneal_macrophage:71284675-71287145:Hmgb3
chrX	71331015	71331885	Testis:71331015-71331885:Mtm1;Testis:71331015-71331885:Mtmr1;Testis:71331015-71331885:Cd99l2;Testis:71331015-71331885:Hmgb3
chrX	71365065	71368215	3T3-L1:71365065-71367205:Mtmr1;Bone_marrow:71365065-71365315:Mtmr1;CD4+:71365065-71365375:Mtmr1;Cerebellum:71365065-71366265:Gm14730;Cerebellum:71365065-71366265:Mtmr1;Cerebellum:71365065-71366265:Gm16189;Cerebellum:71365065-71366265:Hmgb3;Cerebellum_neonate:71365065-71365955:Gm14730;Intestine:71365065-71365335:Mtmr1;Large_intestine_epithelial:71365065-71366425:Mtmr1
chrX	71365065	71368215	Lung_neonate:71365065-71365345:Mtmr1;MEL:71365065-71366235:Mtmr1;MEL:71365065-71366235:Gm16189;MEL:71365065-71366235:Hmgb3;NPC:71365065-71365365:Mtm1;NPC:71365065-71365365:Mtmr1;NPC:71365065-71365365:Cd99l2;Neuron_cortical:71365065-71365985:Mtmr1;Stomach_neonate:71365065-71365325:Gm8421;Testis:71365065-71365315:Mtmr1
chrX	71365065	71368215	Testis:71365065-71365315:Hmgb3;NKC_spleen:71365535-71368215:Mtmr1;NKC_spleen:71365535-71368215:Hmgb3;CH12:71366755-71367405:Gm8421
chrX	71463175	71469745	3T3-L1:71463175-71469745:Cd99l2;G1E:71468105-71469685:Cd99l2;G1E:71468105-71469685:Gm8421;G1E:71468105-71469685:Hmgb3;MEL:71468205-71469515:Gm16189;MEL:71468205-71469515:Cd99l2;MEL:71468205-71469515:Hmgb3;Th2:71468205-71469355:Cd99l2
chrX	71472905	71476305	Liver_E14.5:71472905-71475125:Gm14730;Liver_E14.5:71472905-71475125:Mtmr1;Liver_E14.5:71472905-71475125:Gm16189;Liver_E14.5:71472905-71475125:Cd99l2;Liver_E14.5:71472905-71475125:Hmgb3;G1E:71473935-71475105:Hmgb3;Erythroid_spleen:71473985-71475035:Mtmr1;Erythroid_spleen:71473985-71475035:Cd99l2;Erythroid_spleen:71473985-71475035:Hmgb3;CH12:71475025-71476305:Mtmr1
chrX	71472905	71476305	CH12:71475025-71476305:Cd99l2;CH12:71475025-71476305:Hmgb3;CH12:71475025-71476305:Rpl30;CH12:71475025-71476305:Vma21
chrX	71489225	71492515	3T3-L1:71489225-71492515:Mtmr1;3T3-L1:71489225-71492515:Cd99l2;Cerebellum_neonate:71490965-71492515:Gm14730;Cerebellum_neonate:71490965-71492515:Mtmr1;Cerebellum_neonate:71490965-71492515:Cd99l2;Cerebellum_neonate:71490965-71492515:Hmgb3;Cerebellum:71491355-71492515:Cd99l2;Cerebellum:71491355-71492515:Hmgb3;CH12:71491465-71492515:Mtmr1;CH12:71491465-71492515:Gm8421
chrX	71489225	71492515	CH12:71491465-71492515:Hmgb3;CH12:71491465-71492515:Vma21;Neuron_cortical:71491705-71492515:Mtmr1;Neuron_cortical:71491705-71492515:Cd99l2;Neuron_cortical:71491705-71492515:Hmgb3;G1E:71491815-71492515:Gm8421;G1E:71491815-71492515:Hmgb3;Heart:71491815-71492515:Mtmr1;Heart:71491815-71492515:Cd99l2;Heart:71491815-71492515:Hmgb3
chrX	71489225	71492515	Large_intestine_epithelial:71491825-71492515:Mtmr1;Large_intestine_epithelial:71491825-71492515:Cd99l2;Large_intestine_epithelial:71491825-71492515:Hmgb3;Large_intestine_epithelial:71491825-71492515:Vma21;MEL:71491915-71492515:Cd99l2;MEL:71491915-71492515:Hmgb3;Liver_E14.5:71491935-71492515:Mtmr1;Liver_E14.5:71491935-71492515:Cd99l2;Liver_E14.5:71491935-71492515:Hmgb3;BAT:71491985-71492515:Hmgb3
chrX	71489225	71492515	Lung_neonate:71492055-71492515:Mtm1;Lung_neonate:71492055-71492515:Mtmr1;Lung_neonate:71492055-71492515:Hmgb3;Lung_neonate:71492055-71492515:Vma21;Limb_E14.5:71492135-71492515:Mtmr1;Limb_E14.5:71492135-71492515:Cd99l2;Limb_E14.5:71492135-71492515:Hmgb3;NPC:71492155-71492515:n;NPC:71492155-71492515:Mtm1;NPC:71492155-71492515:Cd99l2
chrX	71489225	71492515	NPC:71492155-71492515:Hmgb3;Kidney:71492185-71492515:Mtmr1;Kidney:71492185-71492515:Cd99l2;Kidney:71492185-71492515:Hmgb3;Forelimb_bud_embryo:71492255-71492515:Gm14730;Forelimb_bud_embryo:71492255-71492515:Mtmr1;Forelimb_bud_embryo:71492255-71492515:Cd99l2;Forelimb_bud_embryo:71492255-71492515:Hmgb3;MC3T3-E1:71492265-71492515:Mtmr1;MC3T3-E1:71492265-71492515:Hmgb3
chrX	71489225	71492515	Hindbrain_E11.5:71492345-71492515:Gm14730;Hindbrain_E11.5:71492345-71492515:Mtmr1;Hindbrain_E11.5:71492345-71492515:Cd99l2;Hindbrain_E11.5:71492345-71492515:Hmgb3;Limb_E11.5:71492365-71492515:Mtmr1;Limb_E11.5:71492365-71492515:Cd99l2;Limb_E11.5:71492365-71492515:Hmgb3;Limb_E11.5:71492365-71492515:Vma21;Lung_E14.5:71492365-71492515:Hmgb3;Lung_E14.5:71492365-71492515:Vma21
chrX	71489225	71492515	WAT:71492425-71492515:Cd99l2;WAT:71492425-71492515:Gm8421;WAT:71492425-71492515:Hmgb3;WAT:71492425-71492515:Gm14723
chrX	71502965	71503735	MEL:71502965-71503735:Gm16189;MEL:71502965-71503735:Cd99l2;MEL:71502965-71503735:Hmgb3;MEL:71502965-71503735:Gm14723
chrX	71519065	71519685	MEL:71519065-71519685:Gm16189;MEL:71519065-71519685:Cd99l2;MEL:71519065-71519685:Hmgb3;MEL:71519065-71519685:Gm14723
chrX	71528545	71528915	Brain_E14.5:71528545-71528915:Cd99l2;Brain_E14.5:71528545-71528915:Hmgb3;Brain_E14.5:71528545-71528915:Gpr50
chrX	71540835	71545915	Liver_E14.5:71540835-71545915:Gm16189;Liver_E14.5:71540835-71545915:Cd99l2;MEL:71541005-71542025:Gm16189;MEL:71541005-71542025:Cd99l2;MEL:71541005-71542025:Hmgb3;MEL:71541005-71542025:Gm14723;G1E-ER4:71541135-71545915:Cd99l2;G1E-ER4:71541135-71545915:Cd99l2;G1E-ER4:71541135-71545915:Hmgb3;G1E:71542765-71545915:Cd99l2
chrX	71540835	71545915	G1E:71542765-71545915:Gm8421;MEL:71543845-71545915:Cd99l2;MEL:71543845-71545915:Hmgb3;MEL:71543845-71545915:Gm14723;Erythroid_spleen:71544645-71545915:Cd99l2;416B:71545235-71545465:Cd99l2
chrX	71555825	71558045	Liver:71555825-71558045:Cd99l2;Liver:71555825-71558045:Vma21;Bone_marrow:71556235-71556795:Mtm1;Bone_marrow:71556235-71556795:Gm14723;Bone_marrow:71556235-71556795:Vma21;Brain_E14.5:71556235-71557005:Cd99l2;CD4+CD8+:71556235-71556525:Mtm1;CD4+CD8+:71556235-71556525:Cd99l2;CD4+CD8+:71556235-71556525:Gm8421;CD4+CD8+:71556235-71556525:Rpl30
chrX	71555825	71558045	CD4+CD8+:71556235-71556525:Vma21;CD8+:71556235-71556795:Mtmr1;CD8+:71556235-71556795:Cd99l2;CD8+:71556235-71556795:Rpl30;Cerebellum:71556235-71558045:Cd99l2;Cerebellum_neonate:71556235-71557895:Mtmr1;ESC_J1:71556235-71557095:Gm8421;ESC_J1:71556235-71557095:Rpl30;ESC_KH2:71556235-71557505:Mtmr1;Forebrain_E11.5:71556235-71557325:Mtmr1
chrX	71555825	71558045	Forebrain_E11.5:71556235-71557325:Cd99l2;Forebrain_E12.5:71556235-71557465:Mtmr1;Forebrain_E12.5:71556235-71557465:Cd99l2;Forelimb_E13:71556235-71556655:Mtmr1;Forelimb_E13:71556235-71556655:Cd99l2;Forelimb_E13:71556235-71556655:Vma21;Forelimb_bud_embryo:71556235-71556875:Gm14730;Forelimb_bud_embryo:71556235-71556875:Mtmr1;Forelimb_bud_embryo:71556235-71556875:Cd99l2;Heart_E12.5:71556235-71557355:Mtmr1
chrX	71555825	71558045	Heart_E12.5:71556235-71557355:Cd99l2;Heart_E12.5:71556235-71557355:Rpl30;Heart:71556235-71557475:Mtmr1;Heart:71556235-71557475:Cd99l2;Heart:71556235-71557475:Vma21;Hindbrain_E11.5:71556235-71557445:Mtmr1;Hindbrain_E11.5:71556235-71557445:Cd99l2;Hindbrain_E11.5:71556235-71557445:Rpl30;Intestine:71556235-71556545:Mtmr1;Intestine:71556235-71556545:Cd99l2
chrX	71555825	71558045	Intestine:71556235-71556545:Vma21;Kidney:71556235-71557485:Cd99l2;Kidney:71556235-71557485:Vma21;Large_intestine_epithelial:71556235-71558045:Mtmr1;Limb_E11.5:71556235-71557485:Mtmr1;Limb_E11.5:71556235-71557485:Cd99l2;Limb_E14.5:71556235-71557445:Mtmr1;Limb_E14.5:71556235-71557445:Cd99l2;Limb_E14.5:71556235-71557445:Vma21;Limb_E14.5:71556235-71557445:Gm1141
chrX	71555825	71558045	Lung_E14.5:71556235-71557475:Mtmr1;Lung_E14.5:71556235-71557475:Vma21;MEL:71556235-71558045:Cd99l2;NPC:71556235-71557655:Mtmr1;NPC:71556235-71557655:Cd99l2;NPC:71556235-71557655:Gm1141;Neuron_cortical:71556235-71557335:Mtmr1;Neuron_cortical:71556235-71557335:Cd99l2;Rib_chondrocyte_P1:71556235-71556745:Mtmr1;Spleen:71556235-71556295:Vma21
chrX	71555825	71558045	Testis:71556235-71556485:Vma21;Th1:71556235-71556555:Mtmr1;Th1:71556235-71556555:Cd99l2;Th2:71556235-71557295:Mtmr1;Th2:71556235-71557295:Rpl30;Treg_cell:71556235-71557145:Mtmr1
chrX	71572825	71573915	Kidney:71572825-71573915:Mtmr1;Kidney:71572825-71573915:Cd99l2;Kidney:71572825-71573915:Hmgb3;Kidney:71572825-71573915:Vma21
chrX	71575235	71576375	MEL:71575235-71576375:Cd99l2;MEL:71575235-71576375:Hmgb3;MEL:71575235-71576375:Gm14723
chrX	71630605	71631505	3T3-L1:71630605-71631505:Cd99l2;3T3-L1:71630605-71631505:Hmgb3
chrX	71700625	71701385	EpiLC:71700625-71701295:Hmgb3;EpiLC:71700625-71701295:Vma21;EpiLC:71700625-71701295:Prrg3;NPC:71700835-71701385:Cd99l2;NPC:71700835-71701385:Vma21;NPC:71700835-71701385:Gm1141
chrX	71846411	71847221	MEL:71846411-71847221:Gm14723;MEL:71846411-71847221:Gm1141
chrX	71900911	71901561	Testis:71900911-71901561:Hmgb3;Testis:71900911-71901561:Gpr50;Testis:71900911-71901561:Vma21;Testis:71900911-71901561:Prrg3;Testis:71900911-71901561:Magea4
chrX	71977531	71978191	WAT:71977531-71978191:Hmgb3;WAT:71977531-71978191:Gpr50;WAT:71977531-71978191:Gm14723;WAT:71977531-71978191:Rpl30;WAT:71977531-71978191:Vma21;WAT:71977531-71978191:Gm1141;WAT:71977531-71978191:Prrg3;WAT:71977531-71978191:Fate1;WAT:71977531-71978191:Gabre
chrX	71981291	71982601	NPC:71981291-71982601:Vma21;NPC:71981291-71982601:Gm1141;NPC:71981291-71982601:Cnga2;NPC:71981291-71982601:Gabre
chrX	72895201	72896661	Hindbrain_E11.5:72895201-72895971:Cetn2;Hindbrain_E11.5:72895201-72895971:Nsdhl;Hindbrain_E11.5:72895201-72895971:Zfp185;Hindbrain_E11.5:72895201-72895971:Pnma3;Hindbrain_E11.5:72895201-72895971:Xlr3b;Hindbrain_E11.5:72895201-72895971:F8a;Brain_E14.5:72895451-72896661:Gabrq;Brain_E14.5:72895451-72896661:Cetn2;Brain_E14.5:72895451-72896661:Nsdhl;Brain_E14.5:72895451-72896661:Zfp185
chrX	72895201	72896661	Brain_E14.5:72895451-72896661:Pnma3
chrX	72918691	72925081	3T3-L1:72918691-72925081:Cetn2;3T3-L1:72918691-72925081:Nsdhl;3T3-L1:72918691-72925081:Xlr3b;G1E-ER4:72918691-72921931:Cetn2;G1E-ER4:72918691-72921931:Nsdhl;Kidney:72920831-72921881:Cetn2;Kidney:72920831-72921881:Nsdhl;Kidney:72920831-72921881:Zfp185
chrX	72953201	72953981	Kidney:72953201-72953981:Cetn2;Kidney:72953201-72953981:Nsdhl;Kidney:72953201-72953981:Zfp185
chrX	72987511	72987771	ESC_J1:72987511-72987651:Cetn2;ESC_J1:72987511-72987651:Nsdhl;ESC_J1:72987511-72987651:Zfp185;ESC_J1:72987511-72987651:Xlr3b;Limb_E14.5:72987511-72987771:Cetn2;Limb_E14.5:72987511-72987771:Zfp185;Limb_E14.5:72987511-72987771:Pnma5;Limb_E14.5:72987511-72987771:Xlr3c
chrX	72989581	72992071	3T3-L1:72989581-72992071:Cetn2;3T3-L1:72989581-72992071:Nsdhl;3T3-L1:72989581-72992071:Xlr3b;MC3T3-E1:72989631-72992071:Cetn2;MC3T3-E1:72989631-72992071:Nsdhl;MC3T3-E1:72989631-72992071:F8a
chrX	72997111	72997281	Testis:72997111-72997281:Cetn2;Testis:72997111-72997281:Nsdhl;Testis:72997111-72997281:Zfp185;Testis:72997111-72997281:Pnma5;Testis:72997111-72997281:Xlr4a;Testis:72997111-72997281:Xlr5a;Testis:72997111-72997281:F8a;Testis:72997111-72997281:Xlr4c;Testis:72997111-72997281:Zfp275
chrX	72997401	72997731	Testis:72997401-72997731:Cetn2;Testis:72997401-72997731:Nsdhl;Testis:72997401-72997731:Zfp185;Testis:72997401-72997731:Pnma5;Testis:72997401-72997731:Xlr4a;Testis:72997401-72997731:Xlr5a;Testis:72997401-72997731:F8a;Testis:72997401-72997731:Xlr4c;Testis:72997401-72997731:Zfp275
chrX	73007351	73008121	Lung:73007351-73008121:Gabra3;Lung:73007351-73008121:Cetn2;Lung:73007351-73008121:Nsdhl;Lung:73007351-73008121:Zfp185;Lung:73007351-73008121:Pnma5;Lung:73007351-73008121:Pnma3;Lung:73007351-73008121:Xlr4a;Lung:73007351-73008121:F8a
chrX	73026421	73026891	G1E:73026421-73026891:Cetn2;G1E:73026421-73026891:Pnma5;G1E:73026421-73026891:Xlr3a;Liver:73026461-73026851:Nsdhl;Liver:73026461-73026851:Xlr4a;Liver:73026461-73026851:Xlr3a;Liver:73026461-73026851:Xlr4b;Liver:73026461-73026851:F8a;Th1:73026471-73026841:Nsdhl;Th1:73026471-73026841:Pnma5
chrX	73026421	73026891	Th1:73026471-73026841:Xlr4b;Th1:73026471-73026841:F8a;Th1:73026471-73026841:Xlr4c;Th2:73026471-73026851:Cetn2;Th2:73026471-73026851:Nsdhl;Th2:73026471-73026851:Xlr4b;Th2:73026471-73026851:Xlr4c;Th2:73026471-73026851:Haus7
chrX	73053511	73054441	Heart:73053511-73054441:Zfp185;Heart:73053511-73054441:Pnma3;Heart:73053511-73054441:Xlr4a;Heart:73053511-73054441:Xlr3a;Heart:73053511-73054441:F8a;Heart:73053511-73054441:Zfp275;Lung:73053911-73054181:Cetn2;Lung:73053911-73054181:Nsdhl;Lung:73053911-73054181:Zfp185;Lung:73053911-73054181:Pnma5
chrX	73053511	73054441	Lung:73053911-73054181:Pnma3;Lung:73053911-73054181:Xlr4a;Lung:73053911-73054181:Xlr3a;Lung:73053911-73054181:F8a
chrX	73082061	73082381	CD4+CD8+:73082061-73082381:Cetn2;CD4+CD8+:73082061-73082381:Nsdhl;CD4+CD8+:73082061-73082381:Zfp185;CD4+CD8+:73082061-73082381:Pnma5;CD4+CD8+:73082061-73082381:Pnma3;CD4+CD8+:73082061-73082381:Xlr4a;CD4+CD8+:73082061-73082381:Xlr3a;CD4+CD8+:73082061-73082381:Gm14685;CD4+CD8+:73082061-73082381:DXBay18;CD4+CD8+:73082061-73082381:Xlr4b
chrX	73082061	73082381	CD4+CD8+:73082061-73082381:F8a;CD4+CD8+:73082061-73082381:Xlr4c;CD4+CD8+:73082061-73082381:Gm8501;CD4+CD8+:73082061-73082381:Zfp275;CD4+:73082061-73082381:Nsdhl;CD4+:73082061-73082381:Pnma5;CD4+:73082061-73082381:Pnma3;CD4+:73082061-73082381:Xlr3a;CD4+:73082061-73082381:Gm14685;CD4+:73082061-73082381:Xlr5a
chrX	73082061	73082381	CD4+:73082061-73082381:4930408F14Rik;CD4+:73082061-73082381:Xlr3b;CD4+:73082061-73082381:Xlr4b;CD4+:73082061-73082381:F8a;CD4+:73082061-73082381:Xlr3c;CD4+:73082061-73082381:Zfp275;Th1:73082061-73082381:Nsdhl;Th1:73082061-73082381:Pnma5;Th1:73082061-73082381:Xlr3a;Th1:73082061-73082381:Gm14685
chrX	73082061	73082381	Th1:73082061-73082381:Xlr5a;Th1:73082061-73082381:Xlr5b;Th1:73082061-73082381:DXBay18;Th1:73082061-73082381:Xlr4b;Th1:73082061-73082381:F8a;Th1:73082061-73082381:Xlr4c;Th1:73082061-73082381:Xlr3c;Thymus:73082061-73082381:Cetn2;Thymus:73082061-73082381:Nsdhl;Thymus:73082061-73082381:Zfp185
chrX	73082061	73082381	Thymus:73082061-73082381:Pnma3;Thymus:73082061-73082381:Xlr4a;Thymus:73082061-73082381:Xlr3b;Thymus:73082061-73082381:Xlr4b;Thymus:73082061-73082381:F8a;Thymus:73082061-73082381:Xlr4c;CD8+:73082151-73082381:Cetn2;CD8+:73082151-73082381:Nsdhl;CD8+:73082151-73082381:Xlr5a;CD8+:73082151-73082381:Xlr5b
chrX	73082061	73082381	CD8+:73082151-73082381:Xlr4b;CD8+:73082151-73082381:F8a;CD8+:73082151-73082381:Xlr4c;CD8+:73082151-73082381:Xlr3c
chrX	73096501	73096971	MEL:73096501-73096971:Pnma5;MEL:73096501-73096971:Xlr4a;MEL:73096501-73096971:Xlr3a;MEL:73096501-73096971:Xlr4b;MEL:73096501-73096971:Xlr4c
chrX	73176111	73176791	Spermatid:73176111-73176791:Cetn2;Spermatid:73176111-73176791:Zfp185;Spermatid:73176111-73176791:Pnma5;Spermatid:73176111-73176791:Xlr3a;Spermatid:73176111-73176791:Gm14685;Spermatid:73176111-73176791:Xlr5b;Spermatid:73176111-73176791:DXBay18;Spermatid:73176111-73176791:4930408F14Rik;Spermatid:73176111-73176791:Xlr3b;Spermatid:73176111-73176791:F8a
chrX	73176111	73176791	Spermatid:73176111-73176791:Xlr4c;Spermatid:73176111-73176791:Xlr3c;Spermatid:73176111-73176791:Xlr5c;Spermatid:73176111-73176791:Zfp275;Testis:73176111-73176791:Cetn2;Testis:73176111-73176791:Nsdhl;Testis:73176111-73176791:Zfp185;Testis:73176111-73176791:Pnma5;Testis:73176111-73176791:Xlr4a;Testis:73176111-73176791:Gm14685
chrX	73176111	73176791	Testis:73176111-73176791:Xlr5b;Testis:73176111-73176791:F8a;Testis:73176111-73176791:Xlr4c;Testis:73176111-73176791:Zfp275;Testis:73176111-73176791:Haus7
chrX	73192241	73193241	3T3-L1:73192241-73193241:Xlr3b;3T3-L1:73192241-73193241:Bgn;3T3-L1:73192241-73193241:Bcap31;3T3-L1:73192241-73193241:Renbp;MEL:73192241-73192531:Pnma5;MEL:73192241-73192531:Xlr3a;MEL:73192241-73192531:Xlr3b;MEL:73192241-73192531:F8a;MEL:73192241-73192531:Xlr3c
chrX	73242651	73242971	CD4+:73242651-73242971:Nsdhl;CD4+:73242651-73242971:4930408F14Rik;CD4+:73242651-73242971:Xlr4b;CD4+:73242651-73242971:F8a;CD4+:73242651-73242971:Xlr4c;CD4+:73242651-73242971:Xlr3c;CD4+:73242651-73242971:Zfp275;Th1:73242651-73242971:Nsdhl;Th1:73242651-73242971:Xlr4b;Th1:73242651-73242971:F8a
chrX	73242651	73242971	Th1:73242651-73242971:Xlr4c;Th1:73242651-73242971:Xlr3c;Th1:73242651-73242971:Xlr5c;Th1:73242651-73242971:Zfp275;CD8+:73242761-73242971:Nsdhl;CD8+:73242761-73242971:Xlr5b;CD8+:73242761-73242971:Xlr3b;CD8+:73242761-73242971:Xlr4b;CD8+:73242761-73242971:F8a;CD8+:73242761-73242971:Xlr4c
chrX	73242651	73242971	CD8+:73242761-73242971:Xlr3c;CD8+:73242761-73242971:Zfp275;MEL:73242791-73242971:Cetn2;MEL:73242791-73242971:Xlr3a;MEL:73242791-73242971:Xlr4b;MEL:73242791-73242971:F8a;MEL:73242791-73242971:Xlr4c;MEL:73242791-73242971:Xlr3c;MEL:73242791-73242971:Gm5639;MEL:73242791-73242971:Zfp275
chrX	73242651	73242971	MEL:73242791-73242971:Hcfc1;CH12:73242801-73242971:Xlr5b;CH12:73242801-73242971:DXBay18;CH12:73242801-73242971:Xlr3b;CH12:73242801-73242971:Xlr4b;CH12:73242801-73242971:F8a;CH12:73242801-73242971:Xlr4c;CH12:73242801-73242971:Xlr3c;CH12:73242801-73242971:Xlr5c;CH12:73242801-73242971:Zfp275
chrX	73242651	73242971	CH12:73242801-73242971:Haus7;Thymus:73242881-73242971:Nsdhl;Thymus:73242881-73242971:Zfp185;Thymus:73242881-73242971:Xlr3b;Thymus:73242881-73242971:Xlr4b;Thymus:73242881-73242971:F8a;Thymus:73242881-73242971:Xlr4c;Thymus:73242881-73242971:Atp2b3
chrX	73265151	73265341	MEL:73265151-73265341:Cetn2;MEL:73265151-73265341:Xlr3b;MEL:73265151-73265341:Xlr4b;MEL:73265151-73265341:F8a;MEL:73265151-73265341:Xlr4c;MEL:73265151-73265341:Xlr3c;MEL:73265151-73265341:Gm5639;MEL:73265151-73265341:Zfp275;MEL:73265151-73265341:Trex2
chrX	73342751	73344831	3T3-L1:73342751-73344831:Xlr3b;3T3-L1:73342751-73344831:Dusp9;3T3-L1:73342751-73344831:Bcap31;3T3-L1:73342751-73344831:Idh3g;3T3-L1:73342751-73344831:Ssr4;3T3-L1:73342751-73344831:Renbp;Brain_E14.5:73342751-73343071:Zfp92;CD8+:73342751-73343701:Xlr3c;CD8+:73342751-73343701:Xlr5c;CH12:73342751-73344831:Xlr4c
chrX	73342751	73344831	CH12:73342751-73344831:Xlr3c;CH12:73342751-73344831:Xlr5c;CH12:73342751-73344831:Zfp92;Cerebellum:73342751-73343921:Zfp92;Cerebellum:73342751-73343921:Trex2;Cerebellum:73342751-73343921:Haus7;Cerebellum:73342751-73343921:Atp2b3;Cerebellum:73342751-73343921:Idh3g;Cerebellum_neonate:73342751-73343901:Xlr3c;Cerebellum_neonate:73342751-73343901:Xlr5c
chrX	73342751	73344831	Cortex:73342751-73342911:F8a;Cortex:73342751-73342911:Zfp92;Cortex:73342751-73342911:Trex2;Forelimb_bud_embryo:73342751-73343281:Xlr3c;Forelimb_bud_embryo:73342751-73343281:Xlr5c;Forelimb_bud_embryo:73342751-73343281:Gm5639;Forelimb_bud_embryo:73342751-73343281:Atp2b3;Heart:73342751-73343381:Xlr5c;Heart:73342751-73343381:Bgn;Heart:73342751-73343381:Idh3g
chrX	73342751	73344831	Hindbrain_E11.5:73342751-73343181:F8a;Hindbrain_E11.5:73342751-73343181:Xlr3c;Hindbrain_E11.5:73342751-73343181:Gm5639;Kidney:73342751-73343431:Zfp92;Kidney:73342751-73343431:Trex2;Kidney:73342751-73343431:Atp2b3;Kidney:73342751-73343431:L1cam;Limb_E11.5:73342751-73343311:Xlr5c;Limb_E11.5:73342751-73343311:Zfp92;Limb_E11.5:73342751-73343311:Haus7
chrX	73342751	73344831	Limb_E11.5:73342751-73343311:Idh3g;Limb_E14.5:73342751-73343451:Zfp92;Limb_E14.5:73342751-73343451:Trex2;Limb_E14.5:73342751-73343451:Atp2b3;Lung_neonate:73342751-73343341:F8a;Lung_neonate:73342751-73343341:Xlr5c;Lung_neonate:73342751-73343341:Atp2b3;MEL:73342751-73344371:Xlr4b;MEL:73342751-73344371:Xlr3c;MEL:73342751-73344371:Gm5639
chrX	73342751	73344831	MEL:73342751-73344371:Trex2;MEL:73342751-73344371:Dusp9;NPC:73342751-73343401:Zfp92;NPC:73342751-73343401:Trex2;Neuron_cortical:73342751-73343941:Xlr4c;Neuron_cortical:73342751-73343941:Xlr3c;Neuron_cortical:73342751-73343941:Xlr5c;Prostate:73342751-73343141:Xlr4b;Prostate:73342751-73343141:Xlr3c;Prostate:73342751-73343141:Xlr5c
chrX	73342751	73344831	Prostate:73342751-73343141:Gm5639;Prostate:73342751-73343141:Trex2;Prostate:73342751-73343141:Atp2b3;Rib_chondrocyte_P1:73342751-73343241:Xlr3c;Rib_chondrocyte_P1:73342751-73343241:Zfp92;Spleen:73342751-73343041:Zfp92;Th1:73342751-73344321:Xlr4b;Th1:73342751-73344321:Xlr4c;Th1:73342751-73344321:Xlr3c;Th1:73342751-73344321:Xlr5c
chrX	73342751	73344831	Th1:73342751-73344321:Zfp92;Thymus:73342751-73343681:Xlr4b;Thymus:73342751-73343681:Zfp92;Thymus:73342751-73343681:Trex2;Thymus:73342751-73343681:Slc6a8
chrX	73400671	73401091	Testis:73400671-73401091:Xlr5b;Testis:73400671-73401091:F8a;Testis:73400671-73401091:Zfp275;Testis:73400671-73401091:Haus7;Testis:73400671-73401091:Bgn;Testis:73400671-73401091:Dusp9;Testis:73400671-73401091:Pnck;Testis:73400671-73401091:Slc6a8;ZHBTc4:73400911-73401091:Pnma5;ZHBTc4:73400911-73401091:Gm14685
chrX	73400671	73401091	ZHBTc4:73400911-73401091:Xlr4b;ZHBTc4:73400911-73401091:F8a;ZHBTc4:73400911-73401091:Xlr4c;ZHBTc4:73400911-73401091:Xlr3c;ZHBTc4:73400911-73401091:Zfp275;ZHBTc4:73400911-73401091:Zfp92;ZHBTc4:73400911-73401091:Haus7;ZHBTc4:73400911-73401091:Bgn;ZHBTc4:73400911-73401091:Dusp9
chrX	73438641	73443671	MC3T3-E1:73438641-73443671:F8a;MC3T3-E1:73438641-73443671:F8a;MC3T3-E1:73438641-73443671:Zfp275;MC3T3-E1:73438641-73443671:Zfp275;MC3T3-E1:73438641-73443671:Zfp92;MC3T3-E1:73438641-73443671:Zfp92;MC3T3-E1:73438641-73443671:Haus7;MC3T3-E1:73438641-73443671:Haus7;MC3T3-E1:73438641-73443671:Bgn;MC3T3-E1:73438641-73443671:Bgn
chrX	73438641	73443671	MC3T3-E1:73438641-73443671:Atp2b3;MC3T3-E1:73438641-73443671:Atp2b3;MEL:73438761-73439531:Xlr3c;MEL:73438761-73439531:Gm5639;MEL:73438761-73439531:Zfp275;MEL:73438761-73439531:Trex2;MEL:73438761-73439531:Idh3g;MEL:73438761-73439531:Ssr4;MEL:73438761-73439531:Hcfc1;3T3-L1:73439981-73442381:Xlr3b
chrX	73438641	73443671	3T3-L1:73439981-73442381:Haus7;3T3-L1:73439981-73442381:Bgn;3T3-L1:73439981-73442381:Atp2b3;3T3-L1:73439981-73442381:Dusp9;3T3-L1:73439981-73442381:Pnck;3T3-L1:73439981-73442381:Bcap31;3T3-L1:73439981-73442381:Abcd1;3T3-L1:73439981-73442381:Srpk3;3T3-L1:73439981-73442381:Idh3g;3T3-L1:73439981-73442381:Ssr4
chrX	73438641	73443671	3T3-L1:73439981-73442381:Gm14817;3T3-L1:73439981-73442381:Renbp;3T3-L1:73439981-73442381:Mir5132
chrX	73458081	73458831	3T3-L1:73458081-73458831:Haus7;3T3-L1:73458081-73458831:Bgn;3T3-L1:73458081-73458831:Atp2b3;3T3-L1:73458081-73458831:Dusp9;3T3-L1:73458081-73458831:Pnck;3T3-L1:73458081-73458831:Bcap31;3T3-L1:73458081-73458831:Abcd1;3T3-L1:73458081-73458831:Srpk3;3T3-L1:73458081-73458831:Idh3g;3T3-L1:73458081-73458831:Ssr4
chrX	73458081	73458831	3T3-L1:73458081-73458831:Gm14817;3T3-L1:73458081-73458831:Renbp;3T3-L1:73458081-73458831:Mir5132;Cerebellum:73458081-73458831:Zfp92;Cerebellum:73458081-73458831:Trex2;Cerebellum:73458081-73458831:Haus7;Cerebellum:73458081-73458831:Bgn;Cerebellum:73458081-73458831:Atp2b3;Cerebellum:73458081-73458831:Slc6a8;Cerebellum:73458081-73458831:Bcap31
chrX	73458081	73458831	Cerebellum:73458081-73458831:Abcd1;Cerebellum:73458081-73458831:Plxnb3;Cerebellum:73458081-73458831:Idh3g;Heart:73458081-73458831:Xlr5c;Heart:73458081-73458831:Zfp275;Heart:73458081-73458831:Haus7;Heart:73458081-73458831:Bgn;Heart:73458081-73458831:Atp2b3;Heart:73458081-73458831:Pnck;Heart:73458081-73458831:Idh3g
chrX	73458081	73458831	Heart:73458081-73458831:Ssr4;MEL:73458081-73458831:Gm5639;MEL:73458081-73458831:Trex2;MEL:73458081-73458831:Haus7;MEL:73458081-73458831:Dusp9;MEL:73458081-73458831:Pnck;MEL:73458081-73458831:Bcap31;MEL:73458081-73458831:Idh3g;MEL:73458081-73458831:Ssr4;MEL:73458081-73458831:Hcfc1
chrX	73458081	73458831	Spermatid:73458081-73458831:Bgn;Spermatid:73458081-73458831:Slc6a8;Spermatid:73458081-73458831:Abcd1;Cerebellum_neonate:73458151-73458831:Xlr3c;Cerebellum_neonate:73458151-73458831:Xlr5c;Cerebellum_neonate:73458151-73458831:Dusp9;NPC:73458311-73458831:Zfp92;NPC:73458311-73458831:Trex2;NPC:73458311-73458831:Haus7;NPC:73458311-73458831:Bgn
chrX	73458081	73458831	NPC:73458311-73458831:Dusp9;NPC:73458311-73458831:Pnck;Testis:73458471-73458831:Zfp275;Testis:73458471-73458831:Zfp92;Testis:73458471-73458831:Haus7;Testis:73458471-73458831:Bgn;Testis:73458471-73458831:Atp2b3;Testis:73458471-73458831:Slc6a8;CD4+:73458551-73458831:Xlr3c;CD4+:73458551-73458831:Trex2
chrX	73458081	73458831	CD4+:73458551-73458831:Bgn;MC3T3-E1:73458631-73458831:Zfp92;MC3T3-E1:73458631-73458831:Bgn;MC3T3-E1:73458631-73458831:Atp2b3;CD8+:73458691-73458831:Zfp275;CD8+:73458691-73458831:Trex2;CD8+:73458691-73458831:Bgn;CD8+:73458691-73458831:Dusp9;Th1:73458761-73458831:Xlr3c;Th1:73458761-73458831:Bgn
chrX	73458081	73458831	Th1:73458761-73458831:Abcd1
chrX	73480421	73481241	Liver:73480421-73481241:F8a;Liver:73480421-73481241:Zfp275;Liver:73480421-73481241:Haus7;Liver:73480421-73481241:Bgn;Liver:73480421-73481241:Slc6a8
chrX	73483511	73490771	Liver:73483511-73485281:Xlr4b;Liver:73483511-73485281:F8a;Liver:73483511-73485281:Zfp275;Liver:73483511-73485281:Haus7;Liver:73483511-73485281:Atp2b3;Liver:73483511-73485281:Slc6a8;Liver:73483511-73485281:Idh3g;3T3-L1:73483761-73490771:Xlr3b;3T3-L1:73483761-73490771:Xlr3b;3T3-L1:73483761-73490771:Xlr3b
chrX	73483511	73490771	3T3-L1:73483761-73490771:Zfp275;3T3-L1:73483761-73490771:Zfp275;3T3-L1:73483761-73490771:Haus7;3T3-L1:73483761-73490771:Haus7;3T3-L1:73483761-73490771:Haus7;3T3-L1:73483761-73490771:Bgn;3T3-L1:73483761-73490771:Bgn;3T3-L1:73483761-73490771:Atp2b3;3T3-L1:73483761-73490771:Atp2b3;3T3-L1:73483761-73490771:Dusp9
chrX	73483511	73490771	3T3-L1:73483761-73490771:Dusp9;3T3-L1:73483761-73490771:Dusp9;3T3-L1:73483761-73490771:Slc6a8;3T3-L1:73483761-73490771:Slc6a8;3T3-L1:73483761-73490771:Bcap31;3T3-L1:73483761-73490771:Bcap31;3T3-L1:73483761-73490771:Bcap31;3T3-L1:73483761-73490771:Abcd1;3T3-L1:73483761-73490771:Abcd1;3T3-L1:73483761-73490771:Abcd1
chrX	73483511	73490771	3T3-L1:73483761-73490771:Srpk3;3T3-L1:73483761-73490771:Srpk3;3T3-L1:73483761-73490771:Srpk3;3T3-L1:73483761-73490771:Idh3g;3T3-L1:73483761-73490771:Idh3g;3T3-L1:73483761-73490771:Idh3g;3T3-L1:73483761-73490771:Ssr4;3T3-L1:73483761-73490771:Ssr4;3T3-L1:73483761-73490771:Ssr4;3T3-L1:73483761-73490771:Gm14817
chrX	73483511	73490771	3T3-L1:73483761-73490771:Gm14817;3T3-L1:73483761-73490771:Gm14817;3T3-L1:73483761-73490771:Pdzd4;3T3-L1:73483761-73490771:Pdzd4;3T3-L1:73483761-73490771:Pdzd4;3T3-L1:73483761-73490771:Naa10;3T3-L1:73483761-73490771:Naa10;3T3-L1:73483761-73490771:Naa10;3T3-L1:73483761-73490771:Renbp;3T3-L1:73483761-73490771:Renbp
chrX	73483511	73490771	3T3-L1:73483761-73490771:Renbp;3T3-L1:73483761-73490771:Mir5132;3T3-L1:73483761-73490771:Mir5132;C3H10Thalf:73483761-73485281:F8a;C3H10Thalf:73483761-73485281:Haus7;C3H10Thalf:73483761-73485281:Atp2b3;C3H10Thalf:73483761-73485281:Slc6a8;C3H10Thalf:73483761-73485281:Bcap31;C3H10Thalf:73483761-73485281:Idh3g;C3H10Thalf:73483761-73485281:Ssr4
chrX	73483511	73490771	C3H10Thalf:73483761-73485281:Naa10;C3H10Thalf:73483761-73485281:Renbp;Heart:73483761-73484401:F8a;Heart:73483761-73484401:Zfp275;Heart:73483761-73484401:Haus7;Heart:73483761-73484401:Pnck;Heart:73483761-73484401:Slc6a8;Heart:73483761-73484401:Bcap31;Heart:73483761-73484401:Abcd1;Heart:73483761-73484401:Idh3g
chrX	73483511	73490771	Heart:73483761-73484401:Ssr4;MC3T3-E1:73483761-73484571:F8a;MC3T3-E1:73483761-73484571:Zfp275;MC3T3-E1:73483761-73484571:Zfp92;MC3T3-E1:73483761-73484571:Haus7;MC3T3-E1:73483761-73484571:Atp2b3;MC3T3-E1:73483761-73484571:Slc6a8;MC3T3-E1:73483761-73484571:Bcap31;MC3T3-E1:73483761-73484571:Ssr4;MC3T3-E1:73483761-73484571:Pdzd4
chrX	73483511	73490771	NIH-3T3:73483761-73488181:L1cam;NIH-3T3:73483761-73488181:L1cam;Rib_chondrocyte_P1:73483761-73485321:F8a;Rib_chondrocyte_P1:73483761-73485321:Xlr3c;Rib_chondrocyte_P1:73483761-73485321:Zfp92;Rib_chondrocyte_P1:73483761-73485321:Haus7;Rib_chondrocyte_P1:73483761-73485321:Atp2b3;Rib_chondrocyte_P1:73483761-73485321:Dusp9;Rib_chondrocyte_P1:73483761-73485321:Slc6a8;Rib_chondrocyte_P1:73483761-73485321:Bcap31
chrX	73483511	73490771	Rib_chondrocyte_P1:73483761-73485321:Abcd1;MC3T3-E1:73484651-73488241:Zfp275;MC3T3-E1:73484651-73488241:Zfp92;MC3T3-E1:73484651-73488241:Haus7;MC3T3-E1:73484651-73488241:Bgn;MC3T3-E1:73484651-73488241:Atp2b3;MC3T3-E1:73484651-73488241:Slc6a8;MC3T3-E1:73484651-73488241:Bcap31;Rib_chondrocyte_P1:73486421-73487821:F8a;Rib_chondrocyte_P1:73486421-73487821:Zfp92
chrX	73483511	73490771	Rib_chondrocyte_P1:73486421-73487821:Haus7;Rib_chondrocyte_P1:73486421-73487821:Bgn;Rib_chondrocyte_P1:73486421-73487821:Atp2b3;Rib_chondrocyte_P1:73486421-73487821:Slc6a8;Rib_chondrocyte_P1:73486421-73487821:Bcap31;Rib_chondrocyte_P1:73486421-73487821:Abcd1;Heart:73486741-73487191:Zfp275;Heart:73486741-73487191:Haus7;Heart:73486741-73487191:Bgn;Heart:73486741-73487191:Atp2b3
chrX	73483511	73490771	Heart:73486741-73487191:Pnck;Heart:73486741-73487191:Bcap31;Heart:73486741-73487191:Abcd1;Heart:73486741-73487191:Idh3g;Heart:73486741-73487191:Ssr4;NIH-3T3:73488321-73490771:L1cam
chrX	73491021	73491311	3T3-L1:73491021-73491311:Xlr3b;3T3-L1:73491021-73491311:Zfp275;3T3-L1:73491021-73491311:Haus7;3T3-L1:73491021-73491311:Bgn;3T3-L1:73491021-73491311:Dusp9;3T3-L1:73491021-73491311:Bcap31;3T3-L1:73491021-73491311:Plxnb3;3T3-L1:73491021-73491311:Srpk3;3T3-L1:73491021-73491311:Idh3g;3T3-L1:73491021-73491311:Gm14817
chrX	73491021	73491311	3T3-L1:73491021-73491311:Pdzd4;3T3-L1:73491021-73491311:Renbp;3T3-L1:73491021-73491311:Mir5132
chrX	73491421	73491941	3T3-L1:73491421-73491941:Xlr3b;3T3-L1:73491421-73491941:Zfp275;3T3-L1:73491421-73491941:Haus7;3T3-L1:73491421-73491941:Bgn;3T3-L1:73491421-73491941:Dusp9;3T3-L1:73491421-73491941:Bcap31;3T3-L1:73491421-73491941:Plxnb3;3T3-L1:73491421-73491941:Srpk3;3T3-L1:73491421-73491941:Idh3g;3T3-L1:73491421-73491941:Gm14817
chrX	73491421	73491941	3T3-L1:73491421-73491941:Pdzd4;3T3-L1:73491421-73491941:Renbp;3T3-L1:73491421-73491941:Mir5132
chrX	73492161	73492721	3T3-L1:73492161-73492721:Xlr3b;3T3-L1:73492161-73492721:Zfp275;3T3-L1:73492161-73492721:Haus7;3T3-L1:73492161-73492721:Bgn;3T3-L1:73492161-73492721:Dusp9;3T3-L1:73492161-73492721:Bcap31;3T3-L1:73492161-73492721:Plxnb3;3T3-L1:73492161-73492721:Srpk3;3T3-L1:73492161-73492721:Idh3g;3T3-L1:73492161-73492721:Gm14817
chrX	73492161	73492721	3T3-L1:73492161-73492721:Pdzd4;3T3-L1:73492161-73492721:Renbp;3T3-L1:73492161-73492721:Mir5132
chrX	73492831	73492961	3T3-L1:73492831-73492961:Xlr3b;3T3-L1:73492831-73492961:F8a;3T3-L1:73492831-73492961:Zfp275;3T3-L1:73492831-73492961:Haus7;3T3-L1:73492831-73492961:Bgn;3T3-L1:73492831-73492961:Dusp9;3T3-L1:73492831-73492961:Bcap31;3T3-L1:73492831-73492961:Plxnb3;3T3-L1:73492831-73492961:Srpk3;3T3-L1:73492831-73492961:Idh3g
chrX	73492831	73492961	3T3-L1:73492831-73492961:Gm14817;3T3-L1:73492831-73492961:Pdzd4;3T3-L1:73492831-73492961:Renbp;3T3-L1:73492831-73492961:Mir5132
chrX	73493051	73493191	3T3-L1:73493051-73493191:Xlr3b;3T3-L1:73493051-73493191:F8a;3T3-L1:73493051-73493191:Zfp275;3T3-L1:73493051-73493191:Haus7;3T3-L1:73493051-73493191:Bgn;3T3-L1:73493051-73493191:Atp2b3;3T3-L1:73493051-73493191:Dusp9;3T3-L1:73493051-73493191:Bcap31;3T3-L1:73493051-73493191:Plxnb3;3T3-L1:73493051-73493191:Srpk3
chrX	73493051	73493191	3T3-L1:73493051-73493191:Idh3g;3T3-L1:73493051-73493191:Gm14817;3T3-L1:73493051-73493191:Pdzd4;3T3-L1:73493051-73493191:Renbp;3T3-L1:73493051-73493191:Mir5132
chrX	73503331	73522831	Cerebellum:73503331-73522831:F8a;Cerebellum:73503331-73522831:Bgn;Cerebellum:73503331-73522831:Atp2b3;Cerebellum:73503331-73522831:Pnck;Cerebellum:73503331-73522831:Slc6a8;Cerebellum:73503331-73522831:Bcap31;Cerebellum:73503331-73522831:Abcd1;Cerebellum:73503331-73522831:Plxnb3;Cerebellum:73503331-73522831:Srpk3;Cerebellum:73503331-73522831:Idh3g
chrX	73503331	73522831	Cerebellum_neonate:73503331-73509561:Zfp92;Cerebellum_neonate:73503331-73509561:Haus7;Cerebellum_neonate:73503331-73509561:Atp2b3;Cerebellum_neonate:73503331-73509561:Pnck;Cerebellum_neonate:73503331-73509561:Slc6a8;Cerebellum_neonate:73503331-73509561:Plxnb3;Cortex:73503331-73504211:Zfp275;Cortex:73503331-73504211:Trex2;Cortex:73503331-73504211:Bgn;Cortex:73503331-73504211:Atp2b3
chrX	73503331	73522831	Cortex:73503331-73504211:Slc6a8;Cortex:73503331-73504211:Pdzd4
chrX	73574361	73578731	G1E:73574361-73577731:Zfp92;G1E:73574361-73577731:Atp2b3;G1E:73574361-73577731:Dusp9;G1E:73574361-73577731:Slc6a8;G1E:73574361-73577731:Slc6a8;G1E:73574361-73577731:Bcap31;G1E:73574361-73577731:Bcap31;G1E:73574361-73577731:Abcd1;G1E:73574361-73577731:Abcd1;G1E:73574361-73577731:Idh3g
chrX	73574361	73578731	G1E:73574361-73577731:Ssr4;G1E:73574361-73577731:Ssr4;G1E:73574361-73577731:Naa10;G1E:73574361-73577731:Renbp;G1E:73574361-73577731:Renbp;Thymus:73575511-73576311:Xlr4b;Thymus:73575511-73576311:Haus7;Thymus:73575511-73576311:Bgn;Thymus:73575511-73576311:Atp2b3;Thymus:73575511-73576311:Pnck
chrX	73574361	73578731	Thymus:73575511-73576311:Slc6a8;Thymus:73575511-73576311:Bcap31;Thymus:73575511-73576311:Abcd1;Thymus:73575511-73576311:Srpk3;Thymus:73575511-73576311:Idh3g;Thymus:73575511-73576311:Pdzd4;Thymus:73575511-73576311:Arhgap4;Lung_neonate:73575661-73577311:Zfp275;Lung_neonate:73575661-73577311:Zfp275;Lung_neonate:73575661-73577311:Zfp92
chrX	73574361	73578731	Lung_neonate:73575661-73577311:Zfp92;Lung_neonate:73575661-73577311:Trex2;Lung_neonate:73575661-73577311:Trex2;Lung_neonate:73575661-73577311:Haus7;Lung_neonate:73575661-73577311:Haus7;Lung_neonate:73575661-73577311:Bgn;Lung_neonate:73575661-73577311:Bgn;Lung_neonate:73575661-73577311:Atp2b3;Lung_neonate:73575661-73577311:Dusp9;Lung_neonate:73575661-73577311:Dusp9
chrX	73574361	73578731	Lung_neonate:73575661-73577311:Pnck;Lung_neonate:73575661-73577311:Pnck;Lung_neonate:73575661-73577311:Slc6a8;Lung_neonate:73575661-73577311:Slc6a8;Lung_neonate:73575661-73577311:Bcap31;Lung_neonate:73575661-73577311:Abcd1;Lung_neonate:73575661-73577311:Abcd1;Lung_neonate:73575661-73577311:Plxnb3;Lung_neonate:73575661-73577311:Plxnb3;Lung_neonate:73575661-73577311:Idh3g
chrX	73574361	73578731	Lung_neonate:73575661-73577311:Idh3g;Lung_neonate:73575661-73577311:Ssr4;Lung_neonate:73575661-73577311:Ssr4;Lung_neonate:73575661-73577311:Pdzd4;Lung_neonate:73575661-73577311:Pdzd4;Placenta:73576351-73577811:Xlr4b;Placenta:73576351-73577811:Xlr4c;Placenta:73576351-73577811:Xlr3c;Placenta:73576351-73577811:Xlr5c;Placenta:73576351-73577811:Zfp92
chrX	73574361	73578731	Placenta:73576351-73577811:Bgn;Placenta:73576351-73577811:Dusp9;Placenta:73576351-73577811:Pnck;Placenta:73576351-73577811:Slc6a8;Placenta:73576351-73577811:Bcap31;Placenta:73576351-73577811:Abcd1;Placenta:73576351-73577811:Idh3g;Placenta:73576351-73577811:Ssr4;Placenta:73576351-73577811:Naa10;Liver_E14.5:73576361-73578731:Haus7
chrX	73574361	73578731	Liver_E14.5:73576361-73578731:Bgn;Liver_E14.5:73576361-73578731:Dusp9;Liver_E14.5:73576361-73578731:Pnck;Liver_E14.5:73576361-73578731:Slc6a8;Liver_E14.5:73576361-73578731:Bcap31;Liver_E14.5:73576361-73578731:Abcd1;Liver_E14.5:73576361-73578731:Idh3g;Liver_E14.5:73576361-73578731:Ssr4;Liver_E14.5:73576361-73578731:Naa10
chrX	73593781	73596911	Forelimb_bud_embryo:73593781-73595601:Xlr3c;Forelimb_bud_embryo:73593781-73595601:Bgn;Forelimb_bud_embryo:73593781-73595601:Dusp9;Forelimb_bud_embryo:73593781-73595601:Pnck;Forelimb_bud_embryo:73593781-73595601:Slc6a8;Forelimb_bud_embryo:73593781-73595601:Hcfc1;Limb_E11.5:73593811-73595691:Haus7;Limb_E11.5:73593811-73595691:Dusp9;Limb_E11.5:73593811-73595691:Pnck;Limb_E11.5:73593811-73595691:Slc6a8
chrX	73593781	73596911	Limb_E11.5:73593811-73595691:Bcap31;Limb_E11.5:73593811-73595691:Idh3g;Limb_E11.5:73593811-73595691:Ssr4;Limb_E11.5:73593811-73595691:Naa10;Limb_E11.5:73593811-73595691:Renbp;Limb_E11.5:73593811-73595691:Hcfc1;Kidney:73594251-73596911:Zfp92;Kidney:73594251-73596911:Trex2;Kidney:73594251-73596911:Haus7;Kidney:73594251-73596911:Bgn
chrX	73593781	73596911	Kidney:73594251-73596911:Atp2b3;Kidney:73594251-73596911:Dusp9;Kidney:73594251-73596911:Pnck;Kidney:73594251-73596911:Slc6a8;Kidney:73594251-73596911:Bcap31;Kidney:73594251-73596911:Idh3g;Kidney:73594251-73596911:Ssr4;Kidney:73594251-73596911:Naa10;Kidney:73594251-73596911:Renbp;Kidney:73594251-73596911:Hcfc1
chrX	73593781	73596911	ZHBTc4:73594441-73594931:F8a;ZHBTc4:73594441-73594931:Xlr3c;ZHBTc4:73594441-73594931:Haus7;ZHBTc4:73594441-73594931:Bgn;ZHBTc4:73594441-73594931:Atp2b3;ZHBTc4:73594441-73594931:Dusp9;ZHBTc4:73594441-73594931:Slc6a8;ZHBTc4:73594441-73594931:Bcap31;ESC_Bruce4:73594551-73595241:Haus7;ESC_Bruce4:73594551-73595241:Atp2b3
chrX	73593781	73596911	ESC_Bruce4:73594551-73595241:Dusp9;ESC_Bruce4:73594551-73595241:Pnck;ESC_Bruce4:73594551-73595241:Slc6a8;ESC_Bruce4:73594551-73595241:Bcap31;ESC_Bruce4:73594551-73595241:Idh3g;ESC_Bruce4:73594551-73595241:Ssr4;ESC_Bruce4:73594551-73595241:SNORD38;ESC_Bruce4:73594551-73595241:Pdzd4
chrX	73654161	73654531	Heart:73654161-73654531:Bgn;Heart:73654161-73654531:Dusp9;Heart:73654161-73654531:Pnck;Heart:73654161-73654531:Slc6a8;Heart:73654161-73654531:Bcap31;Heart:73654161-73654531:Abcd1;Heart:73654161-73654531:Plxnb3;Heart:73654161-73654531:Srpk3;Heart:73654161-73654531:Idh3g;Heart:73654161-73654531:Ssr4
chrX	73654161	73654531	Heart:73654161-73654531:Pdzd4;Heart:73654161-73654531:Naa10;Heart:73654161-73654531:Renbp;Heart:73654161-73654531:Hcfc1
chrX	73658321	73658681	Cerebellum:73658321-73658681:Haus7;Cerebellum:73658321-73658681:Atp2b3;Cerebellum:73658321-73658681:Pnck;Cerebellum:73658321-73658681:Slc6a8;Cerebellum:73658321-73658681:Bcap31;Cerebellum:73658321-73658681:Abcd1;Cerebellum:73658321-73658681:Plxnb3;Cerebellum:73658321-73658681:Srpk3;Cerebellum:73658321-73658681:Idh3g;Cerebellum:73658321-73658681:Ssr4
chrX	73658321	73658681	Cerebellum:73658321-73658681:Gm14817;Cerebellum:73658321-73658681:L1cam;Cerebellum:73658321-73658681:Renbp;Cerebellum_neonate:73658321-73658681:Haus7;Cerebellum_neonate:73658321-73658681:Atp2b3;Cerebellum_neonate:73658321-73658681:Dusp9;Cerebellum_neonate:73658321-73658681:Pnck;Cerebellum_neonate:73658321-73658681:Slc6a8;Cerebellum_neonate:73658321-73658681:Bcap31;Cerebellum_neonate:73658321-73658681:Abcd1
chrX	73658321	73658681	Cerebellum_neonate:73658321-73658681:Plxnb3;Cerebellum_neonate:73658321-73658681:Srpk3;Cerebellum_neonate:73658321-73658681:Idh3g;Cerebellum_neonate:73658321-73658681:Ssr4;Cerebellum_neonate:73658321-73658681:Pdzd4;Cerebellum_neonate:73658321-73658681:Renbp
chrX	73658811	73659171	Cerebellum:73658811-73659171:Haus7;Cerebellum:73658811-73659171:Atp2b3;Cerebellum:73658811-73659171:Pnck;Cerebellum:73658811-73659171:Slc6a8;Cerebellum:73658811-73659171:Bcap31;Cerebellum:73658811-73659171:Abcd1;Cerebellum:73658811-73659171:Plxnb3;Cerebellum:73658811-73659171:Srpk3;Cerebellum:73658811-73659171:Idh3g;Cerebellum:73658811-73659171:Ssr4
chrX	73658811	73659171	Cerebellum:73658811-73659171:Gm14817;Cerebellum:73658811-73659171:L1cam;Cerebellum:73658811-73659171:Renbp;Cerebellum_neonate:73658811-73659171:Haus7;Cerebellum_neonate:73658811-73659171:Atp2b3;Cerebellum_neonate:73658811-73659171:Dusp9;Cerebellum_neonate:73658811-73659171:Pnck;Cerebellum_neonate:73658811-73659171:Bcap31;Cerebellum_neonate:73658811-73659171:Abcd1;Cerebellum_neonate:73658811-73659171:Plxnb3
chrX	73658811	73659171	Cerebellum_neonate:73658811-73659171:Srpk3;Cerebellum_neonate:73658811-73659171:Idh3g;Cerebellum_neonate:73658811-73659171:Ssr4;Cerebellum_neonate:73658811-73659171:Pdzd4;Th1:73658811-73659171:Dusp9;Th1:73658811-73659171:Pnck;Th1:73658811-73659171:Slc6a8;Th1:73658811-73659171:Bcap31;Th1:73658811-73659171:Abcd1;Th1:73658811-73659171:Srpk3
chrX	73659241	73659661	Cerebellum:73659241-73659661:Haus7;Cerebellum:73659241-73659661:Atp2b3;Cerebellum:73659241-73659661:Pnck;Cerebellum:73659241-73659661:Slc6a8;Cerebellum:73659241-73659661:Bcap31;Cerebellum:73659241-73659661:Abcd1;Cerebellum:73659241-73659661:Plxnb3;Cerebellum:73659241-73659661:Srpk3;Cerebellum:73659241-73659661:Idh3g;Cerebellum:73659241-73659661:Ssr4
chrX	73659241	73659661	Cerebellum:73659241-73659661:Gm14817;Cerebellum:73659241-73659661:Pdzd4;Cerebellum:73659241-73659661:L1cam;Cerebellum:73659241-73659661:Naa10;Cerebellum:73659241-73659661:Renbp;Cerebellum:73659241-73659661:Hcfc1;Cerebellum_neonate:73659241-73659661:Atp2b3;Cerebellum_neonate:73659241-73659661:Dusp9;Cerebellum_neonate:73659241-73659661:Pnck;Cerebellum_neonate:73659241-73659661:Slc6a8
chrX	73659241	73659661	Cerebellum_neonate:73659241-73659661:Bcap31;Cerebellum_neonate:73659241-73659661:Abcd1;Cerebellum_neonate:73659241-73659661:Plxnb3;Cerebellum_neonate:73659241-73659661:Srpk3;Cerebellum_neonate:73659241-73659661:Idh3g;Cerebellum_neonate:73659241-73659661:Ssr4;Cerebellum_neonate:73659241-73659661:Pdzd4;Cerebellum_neonate:73659241-73659661:L1cam;Cerebellum_neonate:73659241-73659661:Renbp;Thymus:73659241-73659661:Haus7
chrX	73659241	73659661	Thymus:73659241-73659661:Atp2b3;Thymus:73659241-73659661:Dusp9;Thymus:73659241-73659661:Pnck;Thymus:73659241-73659661:Slc6a8;Thymus:73659241-73659661:Bcap31;Thymus:73659241-73659661:Abcd1;Thymus:73659241-73659661:Srpk3;Thymus:73659241-73659661:Idh3g;Thymus:73659241-73659661:Ssr4;Thymus:73659241-73659661:Pdzd4
chrX	73659241	73659661	Thymus:73659241-73659661:Avpr2;Thymus:73659241-73659661:L1cam;Thymus:73659241-73659661:Arhgap4;Thymus:73659241-73659661:Renbp;Thymus:73659241-73659661:Hcfc1
chrX	73659851	73660011	Cerebellum:73659851-73660011:Haus7;Cerebellum:73659851-73660011:Atp2b3;Cerebellum:73659851-73660011:Pnck;Cerebellum:73659851-73660011:Slc6a8;Cerebellum:73659851-73660011:Bcap31;Cerebellum:73659851-73660011:Abcd1;Cerebellum:73659851-73660011:Plxnb3;Cerebellum:73659851-73660011:Srpk3;Cerebellum:73659851-73660011:Idh3g;Cerebellum:73659851-73660011:Ssr4
chrX	73659851	73660011	Cerebellum:73659851-73660011:Gm14817;Cerebellum:73659851-73660011:L1cam;Cerebellum:73659851-73660011:Renbp;Cerebellum_neonate:73659851-73660011:Haus7;Cerebellum_neonate:73659851-73660011:Atp2b3;Cerebellum_neonate:73659851-73660011:Dusp9;Cerebellum_neonate:73659851-73660011:Pnck;Cerebellum_neonate:73659851-73660011:Slc6a8;Cerebellum_neonate:73659851-73660011:Bcap31;Cerebellum_neonate:73659851-73660011:Abcd1
chrX	73659851	73660011	Cerebellum_neonate:73659851-73660011:Plxnb3;Cerebellum_neonate:73659851-73660011:Srpk3;Cerebellum_neonate:73659851-73660011:Idh3g;Cerebellum_neonate:73659851-73660011:Ssr4;Cerebellum_neonate:73659851-73660011:Pdzd4
chrX	73674041	73675631	3T3-L1:73674041-73675631:Bgn;3T3-L1:73674041-73675631:Dusp9;3T3-L1:73674041-73675631:Pnck;3T3-L1:73674041-73675631:Slc6a8;3T3-L1:73674041-73675631:Bcap31;3T3-L1:73674041-73675631:Abcd1;3T3-L1:73674041-73675631:Plxnb3;3T3-L1:73674041-73675631:Srpk3;3T3-L1:73674041-73675631:Idh3g;3T3-L1:73674041-73675631:Ssr4
chrX	73674041	73675631	3T3-L1:73674041-73675631:Gm14817;3T3-L1:73674041-73675631:Pdzd4;3T3-L1:73674041-73675631:L1cam;3T3-L1:73674041-73675631:Naa10;3T3-L1:73674041-73675631:Renbp;3T3-L1:73674041-73675631:Hcfc1;3T3-L1:73674041-73675631:Mir5132;3T3-L1:73674041-73675631:Fam50a;Cerebellum:73674041-73675631:Haus7;Cerebellum:73674041-73675631:Atp2b3
chrX	73674041	73675631	Cerebellum:73674041-73675631:Pnck;Cerebellum:73674041-73675631:Slc6a8;Cerebellum:73674041-73675631:Bcap31;Cerebellum:73674041-73675631:Abcd1;Cerebellum:73674041-73675631:Plxnb3;Cerebellum:73674041-73675631:Srpk3;Cerebellum:73674041-73675631:Idh3g;Cerebellum:73674041-73675631:L1cam;Cerebellum:73674041-73675631:Renbp;Cerebellum_neonate:73674041-73675631:Atp2b3
chrX	73674041	73675631	Cerebellum_neonate:73674041-73675631:Dusp9;Cerebellum_neonate:73674041-73675631:Slc6a8;Cerebellum_neonate:73674041-73675631:Bcap31;Cerebellum_neonate:73674041-73675631:Abcd1;Cerebellum_neonate:73674041-73675631:Plxnb3;Cerebellum_neonate:73674041-73675631:Srpk3;Cerebellum_neonate:73674041-73675631:Pdzd4;Cerebellum_neonate:73674041-73675631:Avpr2;Heart_E12.5:73674041-73675061:Dusp9;Heart_E12.5:73674041-73675061:Pnck
chrX	73674041	73675631	Heart_E12.5:73674041-73675061:Slc6a8;Heart_E12.5:73674041-73675061:Bcap31;Heart_E12.5:73674041-73675061:Abcd1;Heart_E12.5:73674041-73675061:Idh3g;Heart:73674041-73675631:Cetn2;Heart:73674041-73675631:Bgn;Heart:73674041-73675631:Dusp9;Heart:73674041-73675631:Pnck;Heart:73674041-73675631:Slc6a8;Heart:73674041-73675631:Bcap31
chrX	73674041	73675631	Heart:73674041-73675631:Abcd1;Heart:73674041-73675631:Plxnb3;Heart:73674041-73675631:Idh3g;Heart:73674041-73675631:Ssr4;Heart:73674041-73675631:Pdzd4;Heart:73674041-73675631:Renbp;IPSC:73674041-73675631:Dusp9;IPSC:73674041-73675631:Pnck;IPSC:73674041-73675631:Slc6a8;IPSC:73674041-73675631:Bcap31
chrX	73674041	73675631	Kidney:73674041-73674781:Bgn;Kidney:73674041-73674781:Dusp9;Kidney:73674041-73674781:Pnck;Kidney:73674041-73674781:Slc6a8;Kidney:73674041-73674781:Bcap31;Kidney:73674041-73674781:Srpk3;Kidney:73674041-73674781:Idh3g;Kidney:73674041-73674781:Gm14817;Kidney:73674041-73674781:Avpr2;Kidney:73674041-73674781:L1cam
chrX	73674041	73675631	Kidney:73674041-73674781:Arhgap4;Kidney:73674041-73674781:Renbp;Large_intestine_epithelial:73674041-73675631:Trex2;Large_intestine_epithelial:73674041-73675631:Haus7;Large_intestine_epithelial:73674041-73675631:Bgn;Large_intestine_epithelial:73674041-73675631:Dusp9;Large_intestine_epithelial:73674041-73675631:Pnck;Large_intestine_epithelial:73674041-73675631:Slc6a8;Large_intestine_epithelial:73674041-73675631:Bcap31;Large_intestine_epithelial:73674041-73675631:Abcd1
chrX	73674041	73675631	Large_intestine_epithelial:73674041-73675631:Plxnb3;Large_intestine_epithelial:73674041-73675631:Srpk3;Large_intestine_epithelial:73674041-73675631:Idh3g;Large_intestine_epithelial:73674041-73675631:Gm14817;Large_intestine_epithelial:73674041-73675631:Pdzd4;Large_intestine_epithelial:73674041-73675631:Avpr2;Large_intestine_epithelial:73674041-73675631:L1cam;Large_intestine_epithelial:73674041-73675631:Naa10;NIH-3T3:73674041-73675631:L1cam;Neuron_cortical:73674041-73674921:Trex2
chrX	73674041	73675631	Neuron_cortical:73674041-73674921:Atp2b3;Neuron_cortical:73674041-73674921:Dusp9;Neuron_cortical:73674041-73674921:Pnck;Neuron_cortical:73674041-73674921:Slc6a8;Neuron_cortical:73674041-73674921:Bcap31;Neuron_cortical:73674041-73674921:Abcd1;Neuron_cortical:73674041-73674921:Plxnb3;Neuron_cortical:73674041-73674921:Srpk3;Rib_chondrocyte_P1:73674041-73674701:Zfp92;Rib_chondrocyte_P1:73674041-73674701:Bgn
chrX	73674041	73675631	Rib_chondrocyte_P1:73674041-73674701:Dusp9;Rib_chondrocyte_P1:73674041-73674701:Slc6a8;Rib_chondrocyte_P1:73674041-73674701:Bcap31;Rib_chondrocyte_P1:73674041-73674701:Abcd1;Rib_chondrocyte_P1:73674041-73674701:Pdzd4;Rib_chondrocyte_P1:73674041-73674701:Renbp
chrX	73675761	73676641	3T3-L1:73675761-73676641:Bgn;3T3-L1:73675761-73676641:Dusp9;3T3-L1:73675761-73676641:Slc6a8;3T3-L1:73675761-73676641:Bcap31;3T3-L1:73675761-73676641:Abcd1;3T3-L1:73675761-73676641:Plxnb3;3T3-L1:73675761-73676641:Srpk3;3T3-L1:73675761-73676641:Idh3g;3T3-L1:73675761-73676641:Ssr4;3T3-L1:73675761-73676641:Gm14817
chrX	73675761	73676641	3T3-L1:73675761-73676641:L1cam;3T3-L1:73675761-73676641:Naa10;3T3-L1:73675761-73676641:Renbp;3T3-L1:73675761-73676641:Hcfc1;3T3-L1:73675761-73676641:Mir5132;3T3-L1:73675761-73676641:Fam50a;Cerebellum:73675761-73676261:Haus7;Cerebellum:73675761-73676261:Atp2b3;Cerebellum:73675761-73676261:Pnck;Cerebellum:73675761-73676261:Slc6a8
chrX	73675761	73676641	Cerebellum:73675761-73676261:Bcap31;Cerebellum:73675761-73676261:Abcd1;Cerebellum:73675761-73676261:Plxnb3;Cerebellum:73675761-73676261:Srpk3;Cerebellum:73675761-73676261:L1cam;Cerebellum:73675761-73676261:Renbp;IPSC:73675761-73676641:Bgn;IPSC:73675761-73676641:Dusp9;IPSC:73675761-73676641:Pnck;IPSC:73675761-73676641:Slc6a8
chrX	73675761	73676641	IPSC:73675761-73676641:Bcap31;IPSC:73675761-73676641:Abcd1
chrX	73682491	73686171	3T3-L1:73682491-73684081:Bgn;3T3-L1:73682491-73684081:Dusp9;3T3-L1:73682491-73684081:Slc6a8;3T3-L1:73682491-73684081:Bcap31;3T3-L1:73682491-73684081:Abcd1;3T3-L1:73682491-73684081:Plxnb3;3T3-L1:73682491-73684081:Srpk3;3T3-L1:73682491-73684081:Idh3g;3T3-L1:73682491-73684081:Ssr4;3T3-L1:73682491-73684081:Gm14817
chrX	73682491	73686171	3T3-L1:73682491-73684081:Pdzd4;3T3-L1:73682491-73684081:L1cam;3T3-L1:73682491-73684081:Naa10;3T3-L1:73682491-73684081:Renbp;3T3-L1:73682491-73684081:Hcfc1;3T3-L1:73682491-73684081:Mir5132;3T3-L1:73682491-73684081:Flna;3T3-L1:73682491-73684081:Atp6ap1;3T3-L1:73682491-73684081:Fam50a;3T3-L1:73682491-73684081:G6pdx
chrX	73682491	73686171	IPSC:73682491-73686171:Bgn;IPSC:73682491-73686171:Bgn;IPSC:73682491-73686171:Dusp9;IPSC:73682491-73686171:Dusp9;IPSC:73682491-73686171:Pnck;IPSC:73682491-73686171:Pnck;IPSC:73682491-73686171:Slc6a8;IPSC:73682491-73686171:Slc6a8;IPSC:73682491-73686171:Bcap31;IPSC:73682491-73686171:Bcap31
chrX	73682491	73686171	IPSC:73682491-73686171:Abcd1;IPSC:73682491-73686171:Abcd1;IPSC:73682491-73686171:Ssr4;IPSC:73682491-73686171:Arhgap4;IPSC:73682491-73686171:Arhgap4;IPSC:73682491-73686171:Hcfc1;Large_intestine_epithelial:73682491-73686171:Zfp92;Large_intestine_epithelial:73682491-73686171:Trex2;Large_intestine_epithelial:73682491-73686171:Trex2;Large_intestine_epithelial:73682491-73686171:Haus7
chrX	73682491	73686171	Large_intestine_epithelial:73682491-73686171:Bgn;Large_intestine_epithelial:73682491-73686171:Bgn;Large_intestine_epithelial:73682491-73686171:Dusp9;Large_intestine_epithelial:73682491-73686171:Dusp9;Large_intestine_epithelial:73682491-73686171:Pnck;Large_intestine_epithelial:73682491-73686171:Pnck;Large_intestine_epithelial:73682491-73686171:Slc6a8;Large_intestine_epithelial:73682491-73686171:Slc6a8;Large_intestine_epithelial:73682491-73686171:Bcap31;Large_intestine_epithelial:73682491-73686171:Bcap31
chrX	73682491	73686171	Large_intestine_epithelial:73682491-73686171:Abcd1;Large_intestine_epithelial:73682491-73686171:Abcd1;Large_intestine_epithelial:73682491-73686171:Plxnb3;Large_intestine_epithelial:73682491-73686171:Plxnb3;Large_intestine_epithelial:73682491-73686171:Srpk3;Large_intestine_epithelial:73682491-73686171:Srpk3;Large_intestine_epithelial:73682491-73686171:Idh3g;Large_intestine_epithelial:73682491-73686171:Idh3g;Large_intestine_epithelial:73682491-73686171:Ssr4;Large_intestine_epithelial:73682491-73686171:Ssr4
chrX	73682491	73686171	Large_intestine_epithelial:73682491-73686171:Gm14817;Large_intestine_epithelial:73682491-73686171:Gm14817;Large_intestine_epithelial:73682491-73686171:Pdzd4;Large_intestine_epithelial:73682491-73686171:Pdzd4;Large_intestine_epithelial:73682491-73686171:Avpr2;Large_intestine_epithelial:73682491-73686171:Avpr2;Large_intestine_epithelial:73682491-73686171:L1cam;Large_intestine_epithelial:73682491-73686171:L1cam;Large_intestine_epithelial:73682491-73686171:Arhgap4;Large_intestine_epithelial:73682491-73686171:Arhgap4
chrX	73682491	73686171	Large_intestine_epithelial:73682491-73686171:Naa10;Large_intestine_epithelial:73682491-73686171:Naa10;Large_intestine_epithelial:73682491-73686171:Renbp;Large_intestine_epithelial:73682491-73686171:Renbp;Large_intestine_epithelial:73682491-73686171:Flna;Large_intestine_epithelial:73682491-73686171:Lage3;Large_intestine_epithelial:73682491-73686171:Lage3;3T3-L1:73684211-73686171:Bgn;3T3-L1:73684211-73686171:Dusp9;3T3-L1:73684211-73686171:Slc6a8
chrX	73682491	73686171	3T3-L1:73684211-73686171:Bcap31;3T3-L1:73684211-73686171:Abcd1;3T3-L1:73684211-73686171:Plxnb3;3T3-L1:73684211-73686171:Srpk3;3T3-L1:73684211-73686171:Idh3g;3T3-L1:73684211-73686171:Ssr4;3T3-L1:73684211-73686171:Gm14817;3T3-L1:73684211-73686171:Pdzd4;3T3-L1:73684211-73686171:L1cam;3T3-L1:73684211-73686171:Naa10
chrX	73682491	73686171	3T3-L1:73684211-73686171:Renbp;3T3-L1:73684211-73686171:Hcfc1;3T3-L1:73684211-73686171:Mir5132;3T3-L1:73684211-73686171:Atp6ap1;3T3-L1:73684211-73686171:Fam50a;Prostate:73684651-73686171:Bgn;Prostate:73684651-73686171:Pnck;Prostate:73684651-73686171:Bcap31;Prostate:73684651-73686171:Abcd1;Prostate:73684651-73686171:Srpk3
chrX	73682491	73686171	Prostate:73684651-73686171:Ssr4;Kidney:73684661-73686171:Dusp9;Kidney:73684661-73686171:Pnck;Kidney:73684661-73686171:Slc6a8;Kidney:73684661-73686171:Bcap31;Kidney:73684661-73686171:Abcd1;Kidney:73684661-73686171:Plxnb3;Kidney:73684661-73686171:Srpk3;Kidney:73684661-73686171:Idh3g;Kidney:73684661-73686171:Ssr4
chrX	73682491	73686171	Kidney:73684661-73686171:Gm14817;Kidney:73684661-73686171:Avpr2;Kidney:73684661-73686171:L1cam;Kidney:73684661-73686171:Arhgap4;Kidney:73684661-73686171:Renbp;Kidney:73684661-73686171:Hcfc1;Stomach_neonate:73685001-73686171:Zfp92;Stomach_neonate:73685001-73686171:Dusp9;Stomach_neonate:73685001-73686171:Pnck;Stomach_neonate:73685001-73686171:Slc6a8
chrX	73682491	73686171	Stomach_neonate:73685001-73686171:Abcd1;Stomach_neonate:73685001-73686171:Plxnb3;Stomach_neonate:73685001-73686171:Srpk3;Stomach_neonate:73685001-73686171:Idh3g;Stomach_neonate:73685001-73686171:Ssr4;Stomach_neonate:73685001-73686171:Hcfc1;Heart:73685021-73686171:Bgn;Heart:73685021-73686171:Pnck;Heart:73685021-73686171:Slc6a8;Heart:73685021-73686171:Bcap31
chrX	73682491	73686171	Heart:73685021-73686171:Abcd1;Heart:73685021-73686171:Plxnb3;Heart:73685021-73686171:Idh3g;Heart:73685021-73686171:Ssr4;Heart:73685021-73686171:Pdzd4;Heart:73685021-73686171:Renbp;Heart:73685021-73686171:Hcfc1;NPC:73685101-73686171:Atp2b3;NPC:73685101-73686171:Dusp9;NPC:73685101-73686171:Pnck
chrX	73682491	73686171	NPC:73685101-73686171:Bcap31;NPC:73685101-73686171:Abcd1;NPC:73685101-73686171:Idh3g;NPC:73685101-73686171:Ssr4;NPC:73685101-73686171:Gm14817;NPC:73685101-73686171:L1cam;NPC:73685101-73686171:Hcfc1;NPC:73685101-73686171:Mir5132;ZHBTc4:73685721-73686171:Haus7;ZHBTc4:73685721-73686171:Dusp9
chrX	73682491	73686171	ZHBTc4:73685721-73686171:Pnck;ZHBTc4:73685721-73686171:Slc6a8;ZHBTc4:73685721-73686171:Bcap31;ZHBTc4:73685721-73686171:Abcd1;ZHBTc4:73685721-73686171:Plxnb3;ZHBTc4:73685721-73686171:Ssr4;ZHBTc4:73685721-73686171:Pdzd4;ZHBTc4:73685721-73686171:Renbp
chrX	73688771	73689541	Large_intestine_epithelial:73688771-73689541:Zfp92;Large_intestine_epithelial:73688771-73689541:Trex2;Large_intestine_epithelial:73688771-73689541:Haus7;Large_intestine_epithelial:73688771-73689541:Bgn;Large_intestine_epithelial:73688771-73689541:Dusp9;Large_intestine_epithelial:73688771-73689541:Pnck;Large_intestine_epithelial:73688771-73689541:Slc6a8;Large_intestine_epithelial:73688771-73689541:Bcap31;Large_intestine_epithelial:73688771-73689541:Abcd1;Large_intestine_epithelial:73688771-73689541:Plxnb3
chrX	73688771	73689541	Large_intestine_epithelial:73688771-73689541:Srpk3;Large_intestine_epithelial:73688771-73689541:Idh3g;Large_intestine_epithelial:73688771-73689541:Ssr4;Large_intestine_epithelial:73688771-73689541:Gm14817;Large_intestine_epithelial:73688771-73689541:Pdzd4;Large_intestine_epithelial:73688771-73689541:L1cam;Large_intestine_epithelial:73688771-73689541:Arhgap4;Large_intestine_epithelial:73688771-73689541:Naa10;Large_intestine_epithelial:73688771-73689541:Hcfc1;Large_intestine_epithelial:73688771-73689541:Lage3
chrX	73712541	73714791	3T3-L1:73712541-73714791:Bgn;3T3-L1:73712541-73714791:Dusp9;3T3-L1:73712541-73714791:Pnck;3T3-L1:73712541-73714791:Slc6a8;3T3-L1:73712541-73714791:Bcap31;3T3-L1:73712541-73714791:Abcd1;3T3-L1:73712541-73714791:Plxnb3;3T3-L1:73712541-73714791:Srpk3;3T3-L1:73712541-73714791:Idh3g;3T3-L1:73712541-73714791:Ssr4
chrX	73712541	73714791	3T3-L1:73712541-73714791:Gm14817;3T3-L1:73712541-73714791:L1cam;3T3-L1:73712541-73714791:Naa10;3T3-L1:73712541-73714791:Renbp;3T3-L1:73712541-73714791:Hcfc1;3T3-L1:73712541-73714791:Mir5132;3T3-L1:73712541-73714791:Atp6ap1;3T3-L1:73712541-73714791:Fam50a;BAT:73714101-73714791:Dusp9;BAT:73714101-73714791:Pnck
chrX	73712541	73714791	BAT:73714101-73714791:Slc6a8;BAT:73714101-73714791:Bcap31;BAT:73714101-73714791:Abcd1;BAT:73714101-73714791:Plxnb3;BAT:73714101-73714791:Srpk3;BAT:73714101-73714791:Idh3g;BAT:73714101-73714791:Ssr4;BAT:73714101-73714791:L1cam;IPSC:73714131-73714791:Dusp9;IPSC:73714131-73714791:Pnck
chrX	73712541	73714791	IPSC:73714131-73714791:Slc6a8;IPSC:73714131-73714791:Bcap31;IPSC:73714131-73714791:Abcd1;IPSC:73714131-73714791:Plxnb3;IPSC:73714131-73714791:Srpk3;IPSC:73714131-73714791:Ssr4;IPSC:73714131-73714791:Arhgap4;MEL:73714131-73714791:Dusp9;MEL:73714131-73714791:Pnck;MEL:73714131-73714791:Slc6a8
chrX	73712541	73714791	MEL:73714131-73714791:Bcap31;MEL:73714131-73714791:Abcd1;MEL:73714131-73714791:Plxnb3;MEL:73714131-73714791:Idh3g;MEL:73714131-73714791:Ssr4;MEL:73714131-73714791:Gm14817;MEL:73714131-73714791:Pdzd4;MEL:73714131-73714791:Avpr2;MEL:73714131-73714791:L1cam;MEL:73714131-73714791:Naa10
chrX	73712541	73714791	MEL:73714131-73714791:Renbp;MEL:73714131-73714791:Hcfc1;MEL:73714131-73714791:Gm8545;MEL:73714131-73714791:Mir5132;MEL:73714131-73714791:Irak1;MEL:73714131-73714791:Gm6758;MEL:73714131-73714791:Atp6ap1;MEL:73714131-73714791:Fam50a;Prostate:73714161-73714791:Dusp9;Prostate:73714161-73714791:Pnck
chrX	73712541	73714791	Prostate:73714161-73714791:Bcap31;Prostate:73714161-73714791:Abcd1;Prostate:73714161-73714791:Plxnb3;Prostate:73714161-73714791:Srpk3;Prostate:73714161-73714791:Ssr4;Prostate:73714161-73714791:Avpr2;Placenta:73714171-73714791:Dusp9;Placenta:73714171-73714791:Pnck;Placenta:73714171-73714791:Bcap31;Placenta:73714171-73714791:Abcd1
chrX	73712541	73714791	Placenta:73714171-73714791:Plxnb3;Placenta:73714171-73714791:Srpk3;Placenta:73714171-73714791:Arhgap4;Placenta:73714171-73714791:Naa10
chrX	73714921	73716111	3T3-L1:73714921-73716111:Haus7;3T3-L1:73714921-73716111:Bgn;3T3-L1:73714921-73716111:Dusp9;3T3-L1:73714921-73716111:Pnck;3T3-L1:73714921-73716111:Slc6a8;3T3-L1:73714921-73716111:Bcap31;3T3-L1:73714921-73716111:Abcd1;3T3-L1:73714921-73716111:Plxnb3;3T3-L1:73714921-73716111:Srpk3;3T3-L1:73714921-73716111:Idh3g
chrX	73714921	73716111	3T3-L1:73714921-73716111:Ssr4;3T3-L1:73714921-73716111:Gm14817;3T3-L1:73714921-73716111:Pdzd4;3T3-L1:73714921-73716111:L1cam;3T3-L1:73714921-73716111:Naa10;3T3-L1:73714921-73716111:Renbp;3T3-L1:73714921-73716111:Hcfc1;3T3-L1:73714921-73716111:Mir5132;3T3-L1:73714921-73716111:Atp6ap1;3T3-L1:73714921-73716111:Fam50a
chrX	73714921	73716111	G1E:73714921-73716111:Haus7;G1E:73714921-73716111:Dusp9;G1E:73714921-73716111:Slc6a8;G1E:73714921-73716111:Abcd1;G1E:73714921-73716111:Plxnb3;G1E:73714921-73716111:Srpk3;G1E:73714921-73716111:Idh3g;G1E:73714921-73716111:Ssr4;G1E:73714921-73716111:Avpr2;G1E:73714921-73716111:L1cam
chrX	73714921	73716111	G1E:73714921-73716111:Naa10;G1E:73714921-73716111:Hcfc1;G1E:73714921-73716111:Irak1;Thymus:73715371-73716111:Haus7;Thymus:73715371-73716111:Atp2b3;Thymus:73715371-73716111:Pnck;Thymus:73715371-73716111:Slc6a8;Thymus:73715371-73716111:Bcap31;Thymus:73715371-73716111:Abcd1;Thymus:73715371-73716111:Srpk3
chrX	73714921	73716111	Thymus:73715371-73716111:Idh3g;Thymus:73715371-73716111:Ssr4;Thymus:73715371-73716111:Pdzd4;Thymus:73715371-73716111:Arhgap4;Thymus:73715371-73716111:Naa10;Thymus:73715371-73716111:Renbp;Thymus:73715371-73716111:Hcfc1;Thymus:73715371-73716111:Irak1;Spleen:73715451-73716111:Dusp9;Spleen:73715451-73716111:Pnck
chrX	73714921	73716111	Spleen:73715451-73716111:Slc6a8;Spleen:73715451-73716111:Bcap31;Spleen:73715451-73716111:Abcd1;Spleen:73715451-73716111:Plxnb3;Spleen:73715451-73716111:Srpk3;Spleen:73715451-73716111:Idh3g;Spleen:73715451-73716111:Ssr4;Spleen:73715451-73716111:Pdzd4;Spleen:73715451-73716111:Arhgap4;Spleen:73715451-73716111:Naa10
chrX	73714921	73716111	Spleen:73715451-73716111:Hcfc1;Testis:73715511-73716111:Haus7;Testis:73715511-73716111:Dusp9;Testis:73715511-73716111:Slc6a8;Testis:73715511-73716111:Bcap31;Testis:73715511-73716111:Abcd1;Testis:73715511-73716111:Renbp;Testis:73715511-73716111:Hcfc1;Testis:73715511-73716111:Irak1;Testis:73715511-73716111:Mecp2
chrX	73714921	73716111	Lung:73715581-73716111:Haus7;Lung:73715581-73716111:Bgn;Lung:73715581-73716111:Dusp9;Lung:73715581-73716111:Pnck;Lung:73715581-73716111:Slc6a8;Lung:73715581-73716111:Bcap31;Lung:73715581-73716111:Abcd1;Lung:73715581-73716111:Srpk3;Lung:73715581-73716111:Idh3g;Lung:73715581-73716111:Ssr4
chrX	73714921	73716111	Lung:73715581-73716111:Renbp;Uterus:73715751-73716111:Haus7;Uterus:73715751-73716111:Bgn;Uterus:73715751-73716111:Dusp9;Uterus:73715751-73716111:Pnck;Uterus:73715751-73716111:Slc6a8;Uterus:73715751-73716111:Bcap31;Uterus:73715751-73716111:Abcd1;Uterus:73715751-73716111:Srpk3;Uterus:73715751-73716111:Idh3g
chrX	73714921	73716111	Uterus:73715751-73716111:Ssr4;Uterus:73715751-73716111:Avpr2;Uterus:73715751-73716111:L1cam;Uterus:73715751-73716111:Arhgap4;Uterus:73715751-73716111:Naa10
chrX	73716201	73716591	3T3-L1:73716201-73716591:Haus7;3T3-L1:73716201-73716591:Bgn;3T3-L1:73716201-73716591:Dusp9;3T3-L1:73716201-73716591:Pnck;3T3-L1:73716201-73716591:Slc6a8;3T3-L1:73716201-73716591:Bcap31;3T3-L1:73716201-73716591:Abcd1;3T3-L1:73716201-73716591:Plxnb3;3T3-L1:73716201-73716591:Srpk3;3T3-L1:73716201-73716591:Idh3g
chrX	73716201	73716591	3T3-L1:73716201-73716591:Ssr4;3T3-L1:73716201-73716591:L1cam;3T3-L1:73716201-73716591:Hcfc1;3T3-L1:73716201-73716591:Atp6ap1;3T3-L1:73716201-73716591:Fam50a;416B:73716201-73716541:Dusp9;416B:73716201-73716541:Pnck;416B:73716201-73716541:Slc6a8;416B:73716201-73716541:Srpk3;416B:73716201-73716541:Idh3g
chrX	73716201	73716591	416B:73716201-73716541:Gm14817;416B:73716201-73716541:Pdzd4;416B:73716201-73716541:Avpr2;416B:73716201-73716541:L1cam;416B:73716201-73716541:Arhgap4;416B:73716201-73716541:Naa10;416B:73716201-73716541:Hcfc1;416B:73716201-73716541:Gm8545;416B:73716201-73716541:Irak1;BAT:73716201-73716591:Bgn
chrX	73716201	73716591	BAT:73716201-73716591:Dusp9;BAT:73716201-73716591:Pnck;BAT:73716201-73716591:Slc6a8;BAT:73716201-73716591:Bcap31;BAT:73716201-73716591:Abcd1;BAT:73716201-73716591:Plxnb3;BAT:73716201-73716591:Idh3g;BAT:73716201-73716591:Ssr4;BAT:73716201-73716591:L1cam;BAT:73716201-73716591:Hcfc1
chrX	73716201	73716591	Bone_marrow:73716201-73716571:Dusp9;Bone_marrow:73716201-73716571:Pnck;Bone_marrow:73716201-73716571:Bcap31;Bone_marrow:73716201-73716571:Abcd1;Bone_marrow:73716201-73716571:Plxnb3;Bone_marrow:73716201-73716571:Idh3g;Bone_marrow:73716201-73716571:Gm14817;Bone_marrow:73716201-73716571:Pdzd4;Bone_marrow:73716201-73716571:Avpr2;Bone_marrow:73716201-73716571:Renbp
chrX	73716201	73716591	Brain_E14.5:73716201-73716591:Dusp9;Brain_E14.5:73716201-73716591:Pnck;Brain_E14.5:73716201-73716591:Slc6a8;Brain_E14.5:73716201-73716591:Bcap31;Brain_E14.5:73716201-73716591:Abcd1;Brain_E14.5:73716201-73716591:Plxnb3;Brain_E14.5:73716201-73716591:Idh3g;Brain_E14.5:73716201-73716591:Ssr4;Brain_E14.5:73716201-73716591:L1cam;Brain_E14.5:73716201-73716591:Renbp
chrX	73716201	73716591	Brain_E14.5:73716201-73716591:Mecp2;C3H10Thalf:73716201-73716281:Bgn;C3H10Thalf:73716201-73716281:Dusp9;C3H10Thalf:73716201-73716281:Slc6a8;C3H10Thalf:73716201-73716281:Bcap31;C3H10Thalf:73716201-73716281:Abcd1;C3H10Thalf:73716201-73716281:Plxnb3;C3H10Thalf:73716201-73716281:Idh3g;C3H10Thalf:73716201-73716281:Ssr4;C3H10Thalf:73716201-73716281:Naa10
chrX	73716201	73716591	C3H10Thalf:73716201-73716281:Renbp;CD4+:73716201-73716591:Dusp9;CD4+:73716201-73716591:Pnck;CD4+:73716201-73716591:Bcap31;CD4+:73716201-73716591:Abcd1;CD4+:73716201-73716591:Srpk3;CD8+:73716201-73716591:Slc6a8;CD8+:73716201-73716591:Bcap31;CD8+:73716201-73716591:Abcd1;CD8+:73716201-73716591:Srpk3
chrX	73716201	73716591	CD8+:73716201-73716591:Avpr2;CD8+:73716201-73716591:Arhgap4;CD8+:73716201-73716591:Hcfc1;Cerebellum:73716201-73716591:Haus7;Cerebellum:73716201-73716591:Atp2b3;Cerebellum:73716201-73716591:Pnck;Cerebellum:73716201-73716591:Slc6a8;Cerebellum:73716201-73716591:Bcap31;Cerebellum:73716201-73716591:Abcd1;Cerebellum:73716201-73716591:Plxnb3
chrX	73716201	73716591	Cerebellum:73716201-73716591:Srpk3;Cerebellum:73716201-73716591:Idh3g;Cerebellum:73716201-73716591:L1cam;Cerebellum:73716201-73716591:Renbp;Cerebellum_neonate:73716201-73716591:Haus7;Cerebellum_neonate:73716201-73716591:Atp2b3;Cerebellum_neonate:73716201-73716591:Dusp9;Cerebellum_neonate:73716201-73716591:Slc6a8;Cerebellum_neonate:73716201-73716591:Bcap31;Cerebellum_neonate:73716201-73716591:Abcd1
chrX	73716201	73716591	Cerebellum_neonate:73716201-73716591:Plxnb3;Cerebellum_neonate:73716201-73716591:Srpk3;Cerebellum_neonate:73716201-73716591:Pdzd4;Cerebellum_neonate:73716201-73716591:Avpr2;Cerebellum_neonate:73716201-73716591:Naa10;Cerebellum_neonate:73716201-73716591:Renbp;Cerebellum_neonate:73716201-73716591:Hcfc1;Dendritic_cell:73716201-73716591:Haus7;Dendritic_cell:73716201-73716591:Dusp9;Dendritic_cell:73716201-73716591:Bcap31
chrX	73716201	73716591	Dendritic_cell:73716201-73716591:Plxnb3;Dendritic_cell:73716201-73716591:Srpk3;Dendritic_cell:73716201-73716591:Arhgap4;ESC_J1:73716201-73716591:Pnck;ESC_J1:73716201-73716591:Slc6a8;ESC_J1:73716201-73716591:Bcap31;ESC_KH2:73716201-73716591:Dusp9;ESC_KH2:73716201-73716591:Pnck;ESC_KH2:73716201-73716591:Bcap31;ESC_KH2:73716201-73716591:Abcd1
chrX	73716201	73716591	ESC_KH2:73716201-73716591:Plxnb3;ESC_KH2:73716201-73716591:Srpk3;ESC_KH2:73716201-73716591:Idh3g;ESC_KH2:73716201-73716591:Arhgap4;ESC_KH2:73716201-73716591:Renbp;EpiLC:73716201-73716591:Haus7;EpiLC:73716201-73716591:Dusp9;EpiLC:73716201-73716591:Slc6a8;EpiLC:73716201-73716591:Bcap31;EpiLC:73716201-73716591:Abcd1
chrX	73716201	73716591	EpiLC:73716201-73716591:Plxnb3;EpiLC:73716201-73716591:Srpk3;EpiLC:73716201-73716591:Idh3g;EpiLC:73716201-73716591:Ssr4;Erythroid_spleen:73716201-73716591:Dusp9;Erythroid_spleen:73716201-73716591:Slc6a8;Erythroid_spleen:73716201-73716591:Bcap31;Erythroid_spleen:73716201-73716591:Abcd1;Erythroid_spleen:73716201-73716591:Plxnb3;Erythroid_spleen:73716201-73716591:Srpk3
chrX	73716201	73716591	Erythroid_spleen:73716201-73716591:Idh3g;Forelimb_bud_embryo:73716201-73716591:Haus7;Forelimb_bud_embryo:73716201-73716591:Dusp9;Forelimb_bud_embryo:73716201-73716591:Pnck;Forelimb_bud_embryo:73716201-73716591:Bcap31;Forelimb_bud_embryo:73716201-73716591:Abcd1;Forelimb_bud_embryo:73716201-73716591:Plxnb3;Forelimb_bud_embryo:73716201-73716591:Srpk3;Forelimb_bud_embryo:73716201-73716591:Pdzd4;G1E:73716201-73716591:Haus7
chrX	73716201	73716591	G1E:73716201-73716591:Dusp9;G1E:73716201-73716591:Slc6a8;G1E:73716201-73716591:Bcap31;G1E:73716201-73716591:Abcd1;G1E:73716201-73716591:Srpk3;G1E:73716201-73716591:Idh3g;G1E:73716201-73716591:Ssr4;G1E:73716201-73716591:Naa10;G1E:73716201-73716591:Renbp;G1E:73716201-73716591:Hcfc1
chrX	73716201	73716591	Heart:73716201-73716591:Bgn;Heart:73716201-73716591:Pnck;Heart:73716201-73716591:Slc6a8;Heart:73716201-73716591:Bcap31;Heart:73716201-73716591:Abcd1;Heart:73716201-73716591:Plxnb3;Heart:73716201-73716591:Srpk3;Heart:73716201-73716591:Idh3g;Heart:73716201-73716591:Ssr4;Heart:73716201-73716591:Pdzd4
chrX	73716201	73716591	Heart:73716201-73716591:Renbp;Hindbrain_E11.5:73716201-73716551:Dusp9;Hindbrain_E11.5:73716201-73716551:Pnck;Hindbrain_E11.5:73716201-73716551:Slc6a8;Hindbrain_E11.5:73716201-73716551:Bcap31;Hindbrain_E11.5:73716201-73716551:Abcd1;Hindbrain_E11.5:73716201-73716551:Srpk3;Hindbrain_E11.5:73716201-73716551:Pdzd4;Hindbrain_E11.5:73716201-73716551:Renbp;IPSC:73716201-73716591:Haus7
chrX	73716201	73716591	IPSC:73716201-73716591:Dusp9;IPSC:73716201-73716591:Pnck;IPSC:73716201-73716591:Slc6a8;IPSC:73716201-73716591:Plxnb3;IPSC:73716201-73716591:Srpk3;IPSC:73716201-73716591:Ssr4;IPSC:73716201-73716591:Arhgap4;Kidney:73716201-73716591:Haus7;Kidney:73716201-73716591:Bgn;Kidney:73716201-73716591:Dusp9
chrX	73716201	73716591	Kidney:73716201-73716591:Pnck;Kidney:73716201-73716591:Slc6a8;Kidney:73716201-73716591:Bcap31;Kidney:73716201-73716591:Abcd1;Kidney:73716201-73716591:Plxnb3;Kidney:73716201-73716591:Idh3g;Kidney:73716201-73716591:Ssr4;Kidney:73716201-73716591:L1cam;Kidney:73716201-73716591:Arhgap4;Kidney:73716201-73716591:Renbp
chrX	73716201	73716591	Large_intestine_epithelial:73716201-73716591:Trex2;Large_intestine_epithelial:73716201-73716591:Haus7;Large_intestine_epithelial:73716201-73716591:Bgn;Large_intestine_epithelial:73716201-73716591:Dusp9;Large_intestine_epithelial:73716201-73716591:Pnck;Large_intestine_epithelial:73716201-73716591:Slc6a8;Large_intestine_epithelial:73716201-73716591:Bcap31;Large_intestine_epithelial:73716201-73716591:Abcd1;Large_intestine_epithelial:73716201-73716591:Plxnb3;Large_intestine_epithelial:73716201-73716591:Srpk3
chrX	73716201	73716591	Large_intestine_epithelial:73716201-73716591:Idh3g;Large_intestine_epithelial:73716201-73716591:Ssr4;Large_intestine_epithelial:73716201-73716591:Gm14817;Large_intestine_epithelial:73716201-73716591:Avpr2;Large_intestine_epithelial:73716201-73716591:L1cam;Large_intestine_epithelial:73716201-73716591:Arhgap4;Large_intestine_epithelial:73716201-73716591:Naa10;Large_intestine_epithelial:73716201-73716591:Renbp;Large_intestine_epithelial:73716201-73716591:Hcfc1;Limb_E14.5:73716201-73716591:Bgn
chrX	73716201	73716591	Limb_E14.5:73716201-73716591:Dusp9;Limb_E14.5:73716201-73716591:Pnck;Limb_E14.5:73716201-73716591:Slc6a8;Limb_E14.5:73716201-73716591:Bcap31;Limb_E14.5:73716201-73716591:Abcd1;Limb_E14.5:73716201-73716591:Plxnb3;Limb_E14.5:73716201-73716591:Srpk3;Limb_E14.5:73716201-73716591:Idh3g;Limb_E14.5:73716201-73716591:Ssr4;Limb_E14.5:73716201-73716591:Arhgap4
chrX	73716201	73716591	Liver_E14.5:73716201-73716571:Pnck;Liver_E14.5:73716201-73716571:Slc6a8;Liver_E14.5:73716201-73716571:Bcap31;Liver_E14.5:73716201-73716571:Abcd1;Liver_E14.5:73716201-73716571:Plxnb3;Liver_E14.5:73716201-73716571:Srpk3;Liver_E14.5:73716201-73716571:Ssr4;Liver_E14.5:73716201-73716571:Naa10;Liver_E14.5:73716201-73716571:Renbp;Lung_E14.5:73716201-73716591:Haus7
chrX	73716201	73716591	Lung_E14.5:73716201-73716591:Dusp9;Lung_E14.5:73716201-73716591:Pnck;Lung_E14.5:73716201-73716591:Slc6a8;Lung_E14.5:73716201-73716591:Bcap31;Lung_E14.5:73716201-73716591:Abcd1;Lung_E14.5:73716201-73716591:Srpk3;Lung_E14.5:73716201-73716591:Renbp;Lung:73716201-73716591:Haus7;Lung:73716201-73716591:Bgn;Lung:73716201-73716591:Pnck
chrX	73716201	73716591	Lung:73716201-73716591:Slc6a8;Lung:73716201-73716591:Bcap31;Lung:73716201-73716591:Abcd1;Lung:73716201-73716591:Plxnb3;Lung:73716201-73716591:Pdzd4;Lung_neonate:73716201-73716591:Dusp9;Lung_neonate:73716201-73716591:Pnck;Lung_neonate:73716201-73716591:Slc6a8;Lung_neonate:73716201-73716591:Bcap31;Lung_neonate:73716201-73716591:Abcd1
chrX	73716201	73716591	Lung_neonate:73716201-73716591:Plxnb3;Lung_neonate:73716201-73716591:Srpk3;Lung_neonate:73716201-73716591:Pdzd4;Lung_neonate:73716201-73716591:L1cam;Lung_neonate:73716201-73716591:Renbp;MC3T3-E1:73716201-73716591:Zfp92;MC3T3-E1:73716201-73716591:Slc6a8;MC3T3-E1:73716201-73716591:Bcap31;MC3T3-E1:73716201-73716591:Abcd1;MC3T3-E1:73716201-73716591:Srpk3
chrX	73716201	73716591	MC3T3-E1:73716201-73716591:Pdzd4;Microglia:73716201-73716591:Haus7;Microglia:73716201-73716591:Dusp9;Microglia:73716201-73716591:Pnck;Microglia:73716201-73716591:Slc6a8;Microglia:73716201-73716591:Bcap31;Microglia:73716201-73716591:Abcd1;Microglia:73716201-73716591:Plxnb3;Microglia:73716201-73716591:Srpk3;Microglia:73716201-73716591:Ssr4
chrX	73716201	73716591	Microglia:73716201-73716591:Avpr2;Microglia:73716201-73716591:Arhgap4;Microglia:73716201-73716591:Renbp;NIH-3T3:73716201-73716591:L1cam;NPC:73716201-73716591:Pnck;NPC:73716201-73716591:Slc6a8;NPC:73716201-73716591:Bcap31;NPC:73716201-73716591:Abcd1;NPC:73716201-73716591:Plxnb3;NPC:73716201-73716591:Srpk3
chrX	73716201	73716591	NPC:73716201-73716591:Gm14817;NPC:73716201-73716591:Pdzd4;NPC:73716201-73716591:L1cam;NPC:73716201-73716591:Naa10;NPC:73716201-73716591:Renbp;NPC:73716201-73716591:Hcfc1;Neuron_cortical:73716201-73716591:Dusp9;Neuron_cortical:73716201-73716591:Bcap31;Neuron_cortical:73716201-73716591:Abcd1;Neuron_cortical:73716201-73716591:Plxnb3
chrX	73716201	73716591	Neuron_cortical:73716201-73716591:Srpk3;Peritoneal_macrophage:73716201-73716591:Pnck;Peritoneal_macrophage:73716201-73716591:Slc6a8;Peritoneal_macrophage:73716201-73716591:Abcd1;Peritoneal_macrophage:73716201-73716591:Plxnb3;Peritoneal_macrophage:73716201-73716591:Srpk3;Peritoneal_macrophage:73716201-73716591:Ssr4;Peritoneal_macrophage:73716201-73716591:Arhgap4;Prostate:73716201-73716591:Dusp9;Prostate:73716201-73716591:Pnck
chrX	73716201	73716591	Prostate:73716201-73716591:Slc6a8;Prostate:73716201-73716591:Bcap31;Prostate:73716201-73716591:Abcd1;Prostate:73716201-73716591:Plxnb3;Prostate:73716201-73716591:Srpk3;Prostate:73716201-73716591:Ssr4;Prostate:73716201-73716591:L1cam;Rib_chondrocyte_P1:73716201-73716591:Bgn;Rib_chondrocyte_P1:73716201-73716591:Dusp9;Rib_chondrocyte_P1:73716201-73716591:Bcap31
chrX	73716201	73716591	Rib_chondrocyte_P1:73716201-73716591:Abcd1;Rib_chondrocyte_P1:73716201-73716591:Srpk3;Rib_chondrocyte_P1:73716201-73716591:Idh3g;Rib_chondrocyte_P1:73716201-73716591:Pdzd4;Rib_chondrocyte_P1:73716201-73716591:Renbp;Spleen:73716201-73716571:Pnck;Spleen:73716201-73716571:Slc6a8;Spleen:73716201-73716571:Bcap31;Spleen:73716201-73716571:Abcd1;Spleen:73716201-73716571:Plxnb3
chrX	73716201	73716591	Spleen:73716201-73716571:Idh3g;Spleen:73716201-73716571:Pdzd4;Spleen:73716201-73716571:Arhgap4;Stomach_neonate:73716201-73716591:Dusp9;Stomach_neonate:73716201-73716591:Slc6a8;Stomach_neonate:73716201-73716591:Abcd1;Stomach_neonate:73716201-73716591:Plxnb3;Stomach_neonate:73716201-73716591:Srpk3;Stomach_neonate:73716201-73716591:L1cam;Stomach_neonate:73716201-73716591:Hcfc1
chrX	73716201	73716591	Testis:73716201-73716591:Dusp9;Testis:73716201-73716591:Slc6a8;Testis:73716201-73716591:Bcap31;Testis:73716201-73716591:Abcd1;Testis:73716201-73716591:Renbp;Testis:73716201-73716591:Irak1;Th2:73716201-73716591:Haus7;Th2:73716201-73716591:Dusp9;Th2:73716201-73716591:Pnck;Th2:73716201-73716591:Bcap31
chrX	73716201	73716591	Th2:73716201-73716591:Abcd1;Th2:73716201-73716591:Plxnb3;Th2:73716201-73716591:Idh3g;Th2:73716201-73716591:Ssr4;Th2:73716201-73716591:Renbp;Treg_cell:73716201-73716591:Dusp9;Treg_cell:73716201-73716591:Slc6a8;Treg_cell:73716201-73716591:Bcap31;Treg_cell:73716201-73716591:Abcd1;Treg_cell:73716201-73716591:Plxnb3
chrX	73716201	73716591	Treg_cell:73716201-73716591:Srpk3;Treg_cell:73716201-73716591:Ssr4;Treg_cell:73716201-73716591:Avpr2;Treg_cell:73716201-73716591:L1cam;Treg_cell:73716201-73716591:Irak1;Uterus:73716201-73716591:Slc6a8;Uterus:73716201-73716591:Bcap31;Uterus:73716201-73716591:Abcd1;Uterus:73716201-73716591:Plxnb3;Uterus:73716201-73716591:Srpk3
chrX	73716201	73716591	Uterus:73716201-73716591:Idh3g;Uterus:73716201-73716591:Ssr4;Uterus:73716201-73716591:Pdzd4;Uterus:73716201-73716591:Arhgap4;Uterus:73716201-73716591:Naa10;WAT:73716201-73716591:Bgn;WAT:73716201-73716591:Dusp9;WAT:73716201-73716591:Pnck;WAT:73716201-73716591:Slc6a8;WAT:73716201-73716591:Bcap31
chrX	73716201	73716591	WAT:73716201-73716591:Abcd1;WAT:73716201-73716591:SNORA70;WAT:73716201-73716591:Srpk3;WAT:73716201-73716591:Idh3g;WAT:73716201-73716591:Ssr4;WAT:73716201-73716591:Naa10;ZHBTc4:73716201-73716591:Haus7;ZHBTc4:73716201-73716591:Dusp9;ZHBTc4:73716201-73716591:Pnck;ZHBTc4:73716201-73716591:Slc6a8
chrX	73716201	73716591	ZHBTc4:73716201-73716591:Bcap31;ZHBTc4:73716201-73716591:Abcd1;ZHBTc4:73716201-73716591:Plxnb3;ZHBTc4:73716201-73716591:Srpk3;ZHBTc4:73716201-73716591:Ssr4;ZHBTc4:73716201-73716591:Renbp
chrX	73717921	73720911	3T3-L1:73717921-73720741:Bgn;3T3-L1:73717921-73720741:Dusp9;3T3-L1:73717921-73720741:Pnck;3T3-L1:73717921-73720741:Slc6a8;3T3-L1:73717921-73720741:Bcap31;3T3-L1:73717921-73720741:Abcd1;3T3-L1:73717921-73720741:Plxnb3;3T3-L1:73717921-73720741:Idh3g;3T3-L1:73717921-73720741:Ssr4;3T3-L1:73717921-73720741:Atp6ap1
chrX	73717921	73720911	BAT:73717921-73719651:Bgn;BAT:73717921-73719651:Dusp9;BAT:73717921-73719651:Pnck;BAT:73717921-73719651:Slc6a8;BAT:73717921-73719651:Bcap31;BAT:73717921-73719651:Plxnb3;BAT:73717921-73719651:Ssr4;BAT:73717921-73719651:Gm14817;BAT:73717921-73719651:L1cam;Bone_marrow:73717921-73718771:Dusp9
chrX	73717921	73720911	Bone_marrow:73717921-73718771:Pnck;Bone_marrow:73717921-73718771:Bcap31;Bone_marrow:73717921-73718771:Abcd1;Bone_marrow:73717921-73718771:Plxnb3;Bone_marrow:73717921-73718771:Idh3g;Bone_marrow:73717921-73718771:Gm14817;Bone_marrow:73717921-73718771:Pdzd4;Bone_marrow:73717921-73718771:Renbp;CD19+:73717921-73717991:Dusp9;CD19+:73717921-73717991:Pnck
chrX	73717921	73720911	CD19+:73717921-73717991:Ssr4;CD19+:73717921-73717991:Gm14817;CD19+:73717921-73717991:SNORD38;CD4+:73717921-73719941:Dusp9;CD4+:73717921-73719941:Pnck;CD4+:73717921-73719941:Bcap31;CD4+:73717921-73719941:Abcd1;CD4+:73717921-73719941:Plxnb3;CD4+:73717921-73719941:Srpk3;CD4+:73717921-73719941:Pdzd4
chrX	73717921	73720911	CD8+:73717921-73719921:Pnck;CD8+:73717921-73719921:Slc6a8;CD8+:73717921-73719921:Bcap31;CD8+:73717921-73719921:Abcd1;CD8+:73717921-73719921:Srpk3;CD8+:73717921-73719921:Ssr4;CH12:73717921-73719651:Dusp9;CH12:73717921-73719651:Pnck;CH12:73717921-73719651:Plxnb3;CH12:73717921-73719651:L1cam
chrX	73717921	73720911	CH12:73717921-73719651:Renbp;Cerebellum:73717921-73720121:Trex2;Cerebellum:73717921-73720121:Haus7;Cerebellum:73717921-73720121:Atp2b3;Cerebellum:73717921-73720121:Pnck;Cerebellum:73717921-73720121:Slc6a8;Cerebellum:73717921-73720121:Bcap31;Cerebellum:73717921-73720121:Abcd1;Cerebellum:73717921-73720121:Plxnb3;Cerebellum:73717921-73720121:Srpk3
chrX	73717921	73720911	Cerebellum:73717921-73720121:Idh3g;Cerebellum:73717921-73720121:Gm14817;Cerebellum_neonate:73717921-73719741:Atp2b3;Cerebellum_neonate:73717921-73719741:Dusp9;Cerebellum_neonate:73717921-73719741:Bcap31;Cerebellum_neonate:73717921-73719741:Abcd1;Cerebellum_neonate:73717921-73719741:Plxnb3;Cerebellum_neonate:73717921-73719741:Srpk3;Dendritic_cell:73717921-73720911:Dusp9;Dendritic_cell:73717921-73720911:Bcap31
chrX	73717921	73720911	Dendritic_cell:73717921-73720911:Plxnb3;Dendritic_cell:73717921-73720911:Srpk3;Dendritic_cell:73717921-73720911:Pdzd4;ESC_KH2:73717921-73718071:Pnck;ESC_KH2:73717921-73718071:Bcap31;ESC_KH2:73717921-73718071:Abcd1;ESC_KH2:73717921-73718071:Srpk3;ESC_KH2:73717921-73718071:Idh3g;ESC_KH2:73717921-73718071:Pdzd4;ESC_KH2:73717921-73718071:Renbp
chrX	73717921	73720911	G1E:73717921-73719871:Dusp9;G1E:73717921-73719871:Slc6a8;G1E:73717921-73719871:Bcap31;G1E:73717921-73719871:Abcd1;G1E:73717921-73719871:Plxnb3;G1E:73717921-73719871:Srpk3;G1E:73717921-73719871:Idh3g;G1E:73717921-73719871:Ssr4;Heart:73717921-73719751:Bgn;Heart:73717921-73719751:Pnck
chrX	73717921	73720911	Heart:73717921-73719751:Slc6a8;Heart:73717921-73719751:Bcap31;Heart:73717921-73719751:Abcd1;Heart:73717921-73719751:Plxnb3;Heart:73717921-73719751:Idh3g;Heart:73717921-73719751:Ssr4;Heart:73717921-73719751:Pdzd4;Heart:73717921-73719751:Renbp;Intestine:73717921-73719261:Trex2;Intestine:73717921-73719261:Bgn
chrX	73717921	73720911	Intestine:73717921-73719261:Dusp9;Intestine:73717921-73719261:Pnck;Intestine:73717921-73719261:Slc6a8;Intestine:73717921-73719261:Bcap31;Intestine:73717921-73719261:Abcd1;Intestine:73717921-73719261:Plxnb3;Intestine:73717921-73719261:Idh3g;Intestine:73717921-73719261:Ssr4;Intestine:73717921-73719261:L1cam;Large_intestine_epithelial:73717921-73720061:Trex2
chrX	73717921	73720911	Large_intestine_epithelial:73717921-73720061:Bgn;Large_intestine_epithelial:73717921-73720061:Dusp9;Large_intestine_epithelial:73717921-73720061:Pnck;Large_intestine_epithelial:73717921-73720061:Slc6a8;Large_intestine_epithelial:73717921-73720061:Bcap31;Large_intestine_epithelial:73717921-73720061:Abcd1;Large_intestine_epithelial:73717921-73720061:Plxnb3;Large_intestine_epithelial:73717921-73720061:Srpk3;Large_intestine_epithelial:73717921-73720061:Idh3g;Large_intestine_epithelial:73717921-73720061:Ssr4
chrX	73717921	73720911	Large_intestine_epithelial:73717921-73720061:Gm14817;Large_intestine_epithelial:73717921-73720061:Arhgap4;Large_intestine_epithelial:73717921-73720061:Naa10;Lung_E14.5:73717921-73718141:Haus7;Lung_E14.5:73717921-73718141:Dusp9;Lung_E14.5:73717921-73718141:Pnck;Lung_E14.5:73717921-73718141:Slc6a8;Lung_E14.5:73717921-73718141:Bcap31;Lung_E14.5:73717921-73718141:Abcd1;Lung_E14.5:73717921-73718141:Plxnb3
chrX	73717921	73720911	Lung_E14.5:73717921-73718141:Srpk3;Lung_E14.5:73717921-73718141:Ssr4;Lung_E14.5:73717921-73718141:Pdzd4;Lung_E14.5:73717921-73718141:Renbp;Lung:73717921-73720001:Haus7;Lung:73717921-73720001:Bgn;Lung:73717921-73720001:Pnck;Lung:73717921-73720001:Slc6a8;Lung:73717921-73720001:Bcap31;Lung:73717921-73720001:Abcd1
chrX	73717921	73720911	Lung:73717921-73720001:Plxnb3;Lung:73717921-73720001:Ssr4;Lung:73717921-73720001:L1cam;Lung:73717921-73720001:Arhgap4;Lung_neonate:73717921-73720061:Dusp9;Lung_neonate:73717921-73720061:Pnck;Lung_neonate:73717921-73720061:Slc6a8;Lung_neonate:73717921-73720061:Bcap31;Lung_neonate:73717921-73720061:Abcd1;Lung_neonate:73717921-73720061:Plxnb3
chrX	73717921	73720911	Lung_neonate:73717921-73720061:Srpk3;Lung_neonate:73717921-73720061:Pdzd4;MC3T3-E1:73717921-73720551:Slc6a8;MC3T3-E1:73717921-73720551:Bcap31;MC3T3-E1:73717921-73720551:Abcd1;MC3T3-E1:73717921-73720551:Plxnb3;MC3T3-E1:73717921-73720551:Srpk3;MC3T3-E1:73717921-73720551:Ssr4;MC3T3-E1:73717921-73720551:Pdzd4;Microglia:73717921-73719901:Dusp9
chrX	73717921	73720911	Microglia:73717921-73719901:Pnck;Microglia:73717921-73719901:Slc6a8;Microglia:73717921-73719901:Bcap31;Microglia:73717921-73719901:Abcd1;Microglia:73717921-73719901:Plxnb3;Microglia:73717921-73719901:Srpk3;Microglia:73717921-73719901:Idh3g;Microglia:73717921-73719901:Ssr4;Peritoneal_macrophage:73717921-73719901:Dusp9;Peritoneal_macrophage:73717921-73719901:Pnck
chrX	73717921	73720911	Peritoneal_macrophage:73717921-73719901:Slc6a8;Peritoneal_macrophage:73717921-73719901:Bcap31;Peritoneal_macrophage:73717921-73719901:Abcd1;Peritoneal_macrophage:73717921-73719901:Srpk3;Peritoneal_macrophage:73717921-73719901:Ssr4;Peritoneal_macrophage:73717921-73719901:Pdzd4;Peritoneal_macrophage:73717921-73719901:Arhgap4;Spleen:73717921-73719941:Pnck;Spleen:73717921-73719941:Slc6a8;Spleen:73717921-73719941:Bcap31
chrX	73717921	73720911	Spleen:73717921-73719941:Plxnb3;Spleen:73717921-73719941:Ssr4;Spleen:73717921-73719941:L1cam;Spleen:73717921-73719941:Arhgap4;Th1:73717921-73720911:Pnck;Th1:73717921-73720911:Slc6a8;Th1:73717921-73720911:Bcap31;Th1:73717921-73720911:Abcd1;Th1:73717921-73720911:Plxnb3;Th1:73717921-73720911:Srpk3
chrX	73717921	73720911	Th1:73717921-73720911:Idh3g;Th1:73717921-73720911:Ssr4;Th1:73717921-73720911:Renbp;Thymus:73717921-73719401:Pnck;Thymus:73717921-73719401:Slc6a8;Thymus:73717921-73719401:Bcap31;Thymus:73717921-73719401:Abcd1;Thymus:73717921-73719401:Plxnb3;Thymus:73717921-73719401:Pdzd4;Thymus:73717921-73719401:L1cam
chrX	73717921	73720911	Stomach_neonate:73717991-73719641:Dusp9;Stomach_neonate:73717991-73719641:Slc6a8;Stomach_neonate:73717991-73719641:Bcap31;Stomach_neonate:73717991-73719641:Abcd1;Stomach_neonate:73717991-73719641:Plxnb3;Stomach_neonate:73717991-73719641:Idh3g;Stomach_neonate:73717991-73719641:Ssr4;Stomach_neonate:73717991-73719641:Hcfc1;MEL:73718601-73719591:Haus7;MEL:73718601-73719591:Dusp9
chrX	73717921	73720911	MEL:73718601-73719591:Pnck;MEL:73718601-73719591:Slc6a8;MEL:73718601-73719591:Bcap31;MEL:73718601-73719591:Abcd1;MEL:73718601-73719591:Plxnb3;MEL:73718601-73719591:Idh3g;MEL:73718601-73719591:Ssr4;MEL:73718601-73719591:Gm14817;MEL:73718601-73719591:Avpr2;MEL:73718601-73719591:Naa10
chrX	73717921	73720911	MEL:73718601-73719591:Hcfc1;MEL:73718601-73719591:Gm8545;MEL:73718601-73719591:Irak1;MEL:73718601-73719591:Atp6ap1
chrX	73757141	73758521	Cerebellum:73757141-73758521:Haus7;Cerebellum:73757141-73758521:Atp2b3;Cerebellum:73757141-73758521:Pnck;Cerebellum:73757141-73758521:Slc6a8;Cerebellum:73757141-73758521:Bcap31;Cerebellum:73757141-73758521:Abcd1;Cerebellum:73757141-73758521:Plxnb3;Cerebellum:73757141-73758521:Srpk3;Cerebellum:73757141-73758521:Idh3g;Cerebellum:73757141-73758521:Ssr4
chrX	73757141	73758521	Cerebellum:73757141-73758521:Gm14817;Cerebellum:73757141-73758521:Pdzd4;Cerebellum_neonate:73757141-73758521:Dusp9;Cerebellum_neonate:73757141-73758521:Bcap31;Cerebellum_neonate:73757141-73758521:Abcd1;Cerebellum_neonate:73757141-73758521:Plxnb3;Cerebellum_neonate:73757141-73758521:Srpk3;Cerebellum_neonate:73757141-73758521:Idh3g;Cerebellum_neonate:73757141-73758521:Pdzd4;Cerebellum_neonate:73757141-73758521:Renbp
chrX	73757141	73758521	MEL:73757141-73758321:Dusp9;MEL:73757141-73758321:Pnck;MEL:73757141-73758321:Slc6a8;MEL:73757141-73758321:Bcap31;MEL:73757141-73758321:Abcd1;MEL:73757141-73758321:Plxnb3;MEL:73757141-73758321:Idh3g;MEL:73757141-73758321:Ssr4;MEL:73757141-73758321:Gm14817;MEL:73757141-73758321:Pdzd4
chrX	73757141	73758521	MEL:73757141-73758321:Avpr2;MEL:73757141-73758321:Hcfc1;MEL:73757141-73758321:Gm8545;MEL:73757141-73758321:Irak1;MEL:73757141-73758321:Mecp2;MEL:73757141-73758321:Emd;MEL:73757141-73758321:Atp6ap1;NPC:73757141-73758521:Pnck;NPC:73757141-73758521:Bcap31;NPC:73757141-73758521:Abcd1
chrX	73757141	73758521	NPC:73757141-73758521:Plxnb3;NPC:73757141-73758521:Srpk3;NPC:73757141-73758521:Idh3g;NPC:73757141-73758521:Ssr4;NPC:73757141-73758521:Gm14817;NPC:73757141-73758521:Pdzd4;NPC:73757141-73758521:L1cam;NPC:73757141-73758521:Hcfc1;NPC:73757141-73758521:Mir5132;NPC:73757141-73758521:Mecp2
chrX	73759581	73759891	Cerebellum:73759581-73759891:Haus7;Cerebellum:73759581-73759891:Bgn;Cerebellum:73759581-73759891:Atp2b3;Cerebellum:73759581-73759891:Pnck;Cerebellum:73759581-73759891:Slc6a8;Cerebellum:73759581-73759891:Bcap31;Cerebellum:73759581-73759891:Abcd1;Cerebellum:73759581-73759891:Plxnb3;Cerebellum:73759581-73759891:Srpk3;Cerebellum:73759581-73759891:Idh3g
chrX	73759581	73759891	Cerebellum:73759581-73759891:Ssr4;Cerebellum:73759581-73759891:Gm14817;Cerebellum:73759581-73759891:Pdzd4;Cerebellum:73759581-73759891:L1cam;Cerebellum:73759581-73759891:Renbp;Cerebellum:73759581-73759891:Hcfc1;Cerebellum_neonate:73759581-73759891:Atp2b3;Cerebellum_neonate:73759581-73759891:Dusp9;Cerebellum_neonate:73759581-73759891:Slc6a8;Cerebellum_neonate:73759581-73759891:Bcap31
chrX	73759581	73759891	Cerebellum_neonate:73759581-73759891:Abcd1;Cerebellum_neonate:73759581-73759891:Plxnb3;Cerebellum_neonate:73759581-73759891:Srpk3;Cerebellum_neonate:73759581-73759891:Idh3g;Cerebellum_neonate:73759581-73759891:Pdzd4;Cerebellum_neonate:73759581-73759891:Avpr2;Cerebellum_neonate:73759581-73759891:L1cam;Cerebellum_neonate:73759581-73759891:Arhgap4;Cerebellum_neonate:73759581-73759891:Naa10;Cerebellum_neonate:73759581-73759891:Renbp
chrX	73765101	73765261	Heart:73765101-73765261:Bgn;Heart:73765101-73765261:Pnck;Heart:73765101-73765261:Slc6a8;Heart:73765101-73765261:Bcap31;Heart:73765101-73765261:Abcd1;Heart:73765101-73765261:Plxnb3;Heart:73765101-73765261:Srpk3;Heart:73765101-73765261:Idh3g;Heart:73765101-73765261:Ssr4;Heart:73765101-73765261:Pdzd4
chrX	73765101	73765261	Heart:73765101-73765261:Hcfc1;Prostate:73765121-73765261:Haus7;Prostate:73765121-73765261:Bgn;Prostate:73765121-73765261:Pnck;Prostate:73765121-73765261:Slc6a8;Prostate:73765121-73765261:Bcap31;Prostate:73765121-73765261:Abcd1;Prostate:73765121-73765261:Idh3g;Prostate:73765121-73765261:Ssr4
chrX	73765371	73766001	Heart:73765371-73766001:Bgn;Heart:73765371-73766001:Bcap31;Heart:73765371-73766001:Abcd1;Heart:73765371-73766001:Plxnb3;Heart:73765371-73766001:Idh3g;Heart:73765371-73766001:Ssr4;Heart:73765371-73766001:Gm14817;Heart:73765371-73766001:Pdzd4;Heart:73765371-73766001:Hcfc1;MEL:73765371-73765881:Dusp9
chrX	73765371	73766001	MEL:73765371-73765881:Slc6a8;MEL:73765371-73765881:Bcap31;MEL:73765371-73765881:Abcd1;MEL:73765371-73765881:Idh3g;MEL:73765371-73765881:Ssr4;MEL:73765371-73765881:Gm14817;MEL:73765371-73765881:Pdzd4;MEL:73765371-73765881:Avpr2;MEL:73765371-73765881:Hcfc1;MEL:73765371-73765881:Irak1
chrX	73765371	73766001	MEL:73765371-73765881:Gm6758;Prostate:73765371-73766001:Bcap31;Prostate:73765371-73766001:Plxnb3;Prostate:73765371-73766001:Srpk3;Prostate:73765371-73766001:Idh3g;Prostate:73765371-73766001:Ssr4;Prostate:73765371-73766001:Pdzd4;Prostate:73765371-73766001:Avpr2;Prostate:73765371-73766001:L1cam
chrX	73774501	73774581	CH12:73774501-73774581:Slc6a8;CH12:73774501-73774581:Bcap31;CH12:73774501-73774581:Abcd1;CH12:73774501-73774581:Srpk3;CH12:73774501-73774581:Idh3g;CH12:73774501-73774581:Ssr4;CH12:73774501-73774581:Pdzd4;CH12:73774501-73774581:Naa10;CH12:73774501-73774581:Renbp;Cortex:73774501-73774581:Slc6a8
chrX	73774501	73774581	Cortex:73774501-73774581:Bcap31;Cortex:73774501-73774581:Abcd1;Cortex:73774501-73774581:Plxnb3;Cortex:73774501-73774581:Srpk3;Cortex:73774501-73774581:Idh3g;Cortex:73774501-73774581:Ssr4;Cortex:73774501-73774581:Gm14817;Cortex:73774501-73774581:Pdzd4;Cortex:73774501-73774581:L1cam;Cortex:73774501-73774581:Hcfc1
chrX	73774501	73774581	Heart_E12.5:73774501-73774581:Dusp9;Heart_E12.5:73774501-73774581:Pnck;Heart_E12.5:73774501-73774581:Slc6a8;Heart_E12.5:73774501-73774581:Bcap31;Heart_E12.5:73774501-73774581:Abcd1;Heart_E12.5:73774501-73774581:Srpk3;Heart_E12.5:73774501-73774581:Idh3g;Heart_E12.5:73774501-73774581:Ssr4;Heart_E12.5:73774501-73774581:Renbp;Heart:73774501-73774581:Pnck
chrX	73774501	73774581	Heart:73774501-73774581:Slc6a8;Heart:73774501-73774581:Bcap31;Heart:73774501-73774581:Abcd1;Heart:73774501-73774581:Plxnb3;Heart:73774501-73774581:Srpk3;Heart:73774501-73774581:Idh3g;Heart:73774501-73774581:Ssr4;Heart:73774501-73774581:Pdzd4;Heart:73774501-73774581:Hcfc1
chrX	73774711	73774891	CH12:73774711-73774891:Slc6a8;CH12:73774711-73774891:Bcap31;CH12:73774711-73774891:Abcd1;CH12:73774711-73774891:Srpk3;CH12:73774711-73774891:Idh3g;CH12:73774711-73774891:Ssr4;CH12:73774711-73774891:Pdzd4;CH12:73774711-73774891:Naa10;CH12:73774711-73774891:Renbp;Cortex:73774711-73774891:Slc6a8
