## Supplementary material for "Early-Life Environmental Exposures Reprogram Epigenomic Aging to Alter Gene Expression Trajectories": SuppTable4 (part 288 of 289)

### Sheet: SuppTable4 (continued)
Supplemental Table 4: Define the merged Enhancer Anchors
chrX	73774711	73774891	Cortex:73774711-73774891:Bcap31;Cortex:73774711-73774891:Abcd1;Cortex:73774711-73774891:Plxnb3;Cortex:73774711-73774891:Srpk3;Cortex:73774711-73774891:Idh3g;Cortex:73774711-73774891:Ssr4;Cortex:73774711-73774891:Gm14817;Cortex:73774711-73774891:Pdzd4;Cortex:73774711-73774891:L1cam;Cortex:73774711-73774891:Hcfc1
chrX	73774711	73774891	Heart_E12.5:73774711-73774891:Dusp9;Heart_E12.5:73774711-73774891:Pnck;Heart_E12.5:73774711-73774891:Slc6a8;Heart_E12.5:73774711-73774891:Bcap31;Heart_E12.5:73774711-73774891:Abcd1;Heart_E12.5:73774711-73774891:Srpk3;Heart_E12.5:73774711-73774891:Idh3g;Heart_E12.5:73774711-73774891:Ssr4;Heart_E12.5:73774711-73774891:Renbp;Heart:73774711-73774891:Pnck
chrX	73774711	73774891	Heart:73774711-73774891:Slc6a8;Heart:73774711-73774891:Bcap31;Heart:73774711-73774891:Abcd1;Heart:73774711-73774891:Plxnb3;Heart:73774711-73774891:Srpk3;Heart:73774711-73774891:Idh3g;Heart:73774711-73774891:Ssr4;Heart:73774711-73774891:Pdzd4;Heart:73774711-73774891:Hcfc1
chrX	73775001	73775101	CH12:73775001-73775101:Slc6a8;CH12:73775001-73775101:Bcap31;CH12:73775001-73775101:Abcd1;CH12:73775001-73775101:Srpk3;CH12:73775001-73775101:Idh3g;CH12:73775001-73775101:Ssr4;CH12:73775001-73775101:Pdzd4;CH12:73775001-73775101:Arhgap4;CH12:73775001-73775101:Renbp;Heart_E12.5:73775001-73775101:Dusp9
chrX	73775001	73775101	Heart_E12.5:73775001-73775101:Pnck;Heart_E12.5:73775001-73775101:Slc6a8;Heart_E12.5:73775001-73775101:Bcap31;Heart_E12.5:73775001-73775101:Abcd1;Heart_E12.5:73775001-73775101:Srpk3;Heart_E12.5:73775001-73775101:Idh3g;Heart_E12.5:73775001-73775101:Ssr4;Heart_E12.5:73775001-73775101:Renbp;Heart:73775001-73775101:Bgn;Heart:73775001-73775101:Pnck
chrX	73775001	73775101	Heart:73775001-73775101:Slc6a8;Heart:73775001-73775101:Bcap31;Heart:73775001-73775101:Abcd1;Heart:73775001-73775101:Plxnb3;Heart:73775001-73775101:Srpk3;Heart:73775001-73775101:Idh3g;Heart:73775001-73775101:Ssr4;Heart:73775001-73775101:Pdzd4;Heart:73775001-73775101:Renbp;Heart:73775001-73775101:Hcfc1
chrX	73775191	73775471	CH12:73775191-73775471:Slc6a8;CH12:73775191-73775471:Bcap31;CH12:73775191-73775471:Abcd1;CH12:73775191-73775471:Srpk3;CH12:73775191-73775471:Idh3g;CH12:73775191-73775471:Ssr4;CH12:73775191-73775471:Pdzd4;CH12:73775191-73775471:Arhgap4;CH12:73775191-73775471:Renbp;Heart_E12.5:73775191-73775471:Dusp9
chrX	73775191	73775471	Heart_E12.5:73775191-73775471:Pnck;Heart_E12.5:73775191-73775471:Slc6a8;Heart_E12.5:73775191-73775471:Bcap31;Heart_E12.5:73775191-73775471:Abcd1;Heart_E12.5:73775191-73775471:Srpk3;Heart_E12.5:73775191-73775471:Idh3g;Heart_E12.5:73775191-73775471:Ssr4;Heart_E12.5:73775191-73775471:Renbp;Heart:73775191-73775471:Bgn;Heart:73775191-73775471:Pnck
chrX	73775191	73775471	Heart:73775191-73775471:Slc6a8;Heart:73775191-73775471:Bcap31;Heart:73775191-73775471:Abcd1;Heart:73775191-73775471:Plxnb3;Heart:73775191-73775471:Srpk3;Heart:73775191-73775471:Idh3g;Heart:73775191-73775471:Ssr4;Heart:73775191-73775471:Pdzd4;Heart:73775191-73775471:Renbp;Heart:73775191-73775471:Hcfc1
chrX	73775561	73776011	CH12:73775561-73776011:Dusp9;CH12:73775561-73776011:Slc6a8;CH12:73775561-73776011:Bcap31;CH12:73775561-73776011:Abcd1;CH12:73775561-73776011:Srpk3;CH12:73775561-73776011:Idh3g;CH12:73775561-73776011:Ssr4;CH12:73775561-73776011:Arhgap4;CH12:73775561-73776011:Renbp;Heart_E12.5:73775561-73775761:Dusp9
chrX	73775561	73776011	Heart_E12.5:73775561-73775761:Pnck;Heart_E12.5:73775561-73775761:Slc6a8;Heart_E12.5:73775561-73775761:Bcap31;Heart_E12.5:73775561-73775761:Abcd1;Heart_E12.5:73775561-73775761:Srpk3;Heart_E12.5:73775561-73775761:Idh3g;Heart_E12.5:73775561-73775761:Ssr4;Heart_E12.5:73775561-73775761:Renbp;Heart:73775561-73776011:Bgn;Heart:73775561-73776011:Pnck
chrX	73775561	73776011	Heart:73775561-73776011:Slc6a8;Heart:73775561-73776011:Bcap31;Heart:73775561-73776011:Abcd1;Heart:73775561-73776011:Plxnb3;Heart:73775561-73776011:Srpk3;Heart:73775561-73776011:Idh3g;Heart:73775561-73776011:Ssr4;Heart:73775561-73776011:Pdzd4;Heart:73775561-73776011:Renbp;Heart:73775561-73776011:Hcfc1
chrX	73782781	73786771	3T3-L1:73782781-73786771:Bgn;3T3-L1:73782781-73786771:Dusp9;3T3-L1:73782781-73786771:Slc6a8;3T3-L1:73782781-73786771:Bcap31;3T3-L1:73782781-73786771:Abcd1;3T3-L1:73782781-73786771:Srpk3;3T3-L1:73782781-73786771:Idh3g;3T3-L1:73782781-73786771:Ssr4;3T3-L1:73782781-73786771:Gm14817;3T3-L1:73782781-73786771:Pdzd4
chrX	73782781	73786771	3T3-L1:73782781-73786771:Naa10;3T3-L1:73782781-73786771:Renbp;3T3-L1:73782781-73786771:Hcfc1;3T3-L1:73782781-73786771:Mir5132;3T3-L1:73782781-73786771:Irak1;3T3-L1:73782781-73786771:Fam50a;G1E:73784621-73786771:Dusp9;G1E:73784621-73786771:Slc6a8;G1E:73784621-73786771:Bcap31;G1E:73784621-73786771:Abcd1
chrX	73782781	73786771	G1E:73784621-73786771:Plxnb3;G1E:73784621-73786771:Srpk3;G1E:73784621-73786771:Idh3g;G1E:73784621-73786771:Ssr4;G1E:73784621-73786771:Naa10;G1E:73784621-73786771:Renbp;G1E:73784621-73786771:Hcfc1;G1E:73784621-73786771:Irak1;NIH-3T3:73785661-73786771:L1cam;Intestine:73785941-73786601:Bgn
chrX	73782781	73786771	Intestine:73785941-73786601:Slc6a8;Intestine:73785941-73786601:Bcap31;Intestine:73785941-73786601:Abcd1;Intestine:73785941-73786601:Srpk3;Intestine:73785941-73786601:Idh3g;Intestine:73785941-73786601:Ssr4;Intestine:73785941-73786601:Pdzd4;Intestine:73785941-73786601:L1cam;Intestine:73785941-73786601:Arhgap4;Intestine:73785941-73786601:Naa10
chrX	73782781	73786771	Intestine:73785941-73786601:Hcfc1;Testis:73786121-73786771:Haus7;Testis:73786121-73786771:Dusp9;Testis:73786121-73786771:Pnck;Testis:73786121-73786771:Slc6a8;Testis:73786121-73786771:Bcap31;Testis:73786121-73786771:Abcd1;Testis:73786121-73786771:Idh3g;Testis:73786121-73786771:Ssr4;Testis:73786121-73786771:Renbp
chrX	73782781	73786771	Testis:73786121-73786771:Hcfc1;Testis:73786121-73786771:Irak1;Testis:73786121-73786771:Mecp2;Thymus:73786121-73786771:Atp2b3;Thymus:73786121-73786771:Pnck;Thymus:73786121-73786771:Slc6a8;Thymus:73786121-73786771:Bcap31;Thymus:73786121-73786771:Abcd1;Thymus:73786121-73786771:Srpk3;Thymus:73786121-73786771:Idh3g
chrX	73782781	73786771	Thymus:73786121-73786771:Ssr4;Thymus:73786121-73786771:Pdzd4;Thymus:73786121-73786771:Avpr2;Thymus:73786121-73786771:L1cam;Thymus:73786121-73786771:Arhgap4;Thymus:73786121-73786771:Naa10;Thymus:73786121-73786771:Renbp;Thymus:73786121-73786771:Hcfc1;Thymus:73786121-73786771:Irak1;CD4+Treg:73786271-73786771:Bcap31
chrX	73782781	73786771	CD4+Treg:73786271-73786771:Abcd1;CD4+Treg:73786271-73786771:Plxnb3;CD4+Treg:73786271-73786771:Srpk3;CD4+Treg:73786271-73786771:Idh3g;CD4+Treg:73786271-73786771:Ssr4;CD4+Treg:73786271-73786771:Arhgap4;CD4+Treg:73786271-73786771:Naa10;CD4+Treg:73786271-73786771:Hcfc1
chrX	73787301	73788831	3T3-L1:73787301-73788831:Haus7;3T3-L1:73787301-73788831:Bgn;3T3-L1:73787301-73788831:Atp2b3;3T3-L1:73787301-73788831:Dusp9;3T3-L1:73787301-73788831:Pnck;3T3-L1:73787301-73788831:Slc6a8;3T3-L1:73787301-73788831:Bcap31;3T3-L1:73787301-73788831:Abcd1;3T3-L1:73787301-73788831:Plxnb3;3T3-L1:73787301-73788831:Srpk3
chrX	73787301	73788831	3T3-L1:73787301-73788831:Idh3g;3T3-L1:73787301-73788831:Ssr4;3T3-L1:73787301-73788831:Gm14817;3T3-L1:73787301-73788831:Pdzd4;3T3-L1:73787301-73788831:Flna;3T3-L1:73787301-73788831:Fam50a;BAT:73787301-73788091:Bgn;BAT:73787301-73788091:Pnck;BAT:73787301-73788091:Slc6a8;BAT:73787301-73788091:Bcap31
chrX	73787301	73788831	BAT:73787301-73788091:Abcd1;BAT:73787301-73788091:Idh3g;BAT:73787301-73788091:Ssr4;BAT:73787301-73788091:Gm14817;BAT:73787301-73788091:Hcfc1;Bone_marrow:73787301-73787651:Dusp9;Bone_marrow:73787301-73787651:Pnck;Bone_marrow:73787301-73787651:Bcap31;Bone_marrow:73787301-73787651:Abcd1;Bone_marrow:73787301-73787651:Plxnb3
chrX	73787301	73788831	Bone_marrow:73787301-73787651:Srpk3;Bone_marrow:73787301-73787651:Idh3g;Bone_marrow:73787301-73787651:Ssr4;Bone_marrow:73787301-73787651:Gm14817;Bone_marrow:73787301-73787651:Pdzd4;Bone_marrow:73787301-73787651:Renbp;C3H10Thalf:73787301-73787641:Haus7;C3H10Thalf:73787301-73787641:Bgn;C3H10Thalf:73787301-73787641:Atp2b3;C3H10Thalf:73787301-73787641:Dusp9
chrX	73787301	73788831	C3H10Thalf:73787301-73787641:Bcap31;C3H10Thalf:73787301-73787641:Abcd1;C3H10Thalf:73787301-73787641:Plxnb3;C3H10Thalf:73787301-73787641:Srpk3;C3H10Thalf:73787301-73787641:Idh3g;C3H10Thalf:73787301-73787641:Ssr4;C3H10Thalf:73787301-73787641:Pdzd4;C3H10Thalf:73787301-73787641:Naa10;C3H10Thalf:73787301-73787641:Renbp;CD4+CD8+:73787301-73788171:Bcap31
chrX	73787301	73788831	CD4+CD8+:73787301-73788171:Abcd1;CD4+CD8+:73787301-73788171:Plxnb3;CD4+CD8+:73787301-73788171:Srpk3;CD4+CD8+:73787301-73788171:Idh3g;CD4+CD8+:73787301-73788171:Ssr4;CD4+CD8+:73787301-73788171:Gm14817;CD4+CD8+:73787301-73788171:Avpr2;CD4+CD8+:73787301-73788171:Arhgap4;CD4+CD8+:73787301-73788171:Renbp;CD4+Treg:73787301-73788581:Pnck
chrX	73787301	73788831	CD4+Treg:73787301-73788581:Bcap31;CD4+Treg:73787301-73788581:Abcd1;CD4+Treg:73787301-73788581:Srpk3;CD4+Treg:73787301-73788581:Idh3g;CD4+Treg:73787301-73788581:Ssr4;CD4+Treg:73787301-73788581:Arhgap4;CD4+Treg:73787301-73788581:Naa10;CD4+:73787301-73788831:Pnck;CD4+:73787301-73788831:Slc6a8;CD4+:73787301-73788831:Bcap31
chrX	73787301	73788831	CD4+:73787301-73788831:Abcd1;CD4+:73787301-73788831:Srpk3;CD4+:73787301-73788831:Idh3g;CD4+:73787301-73788831:Ssr4;CD4+:73787301-73788831:Pdzd4;CD8+:73787301-73788221:Bcap31;CD8+:73787301-73788221:Abcd1;CD8+:73787301-73788221:Srpk3;CD8+:73787301-73788221:Idh3g;CD8+:73787301-73788221:Ssr4
chrX	73787301	73788831	CD8+:73787301-73788221:Pdzd4;CD8+:73787301-73788221:Hcfc1;CH12:73787301-73788541:Dusp9;CH12:73787301-73788541:Plxnb3;CH12:73787301-73788541:Srpk3;CH12:73787301-73788541:Idh3g;CH12:73787301-73788541:Ssr4;CH12:73787301-73788541:Pdzd4;CH12:73787301-73788541:Naa10;CH12:73787301-73788541:Renbp
chrX	73787301	73788831	CMP:73787301-73787741:Abcd1;CMP:73787301-73787741:Idh3g;CMP:73787301-73787741:Ssr4;CMP:73787301-73787741:Gm14817;CMP:73787301-73787741:Arhgap4;CMP:73787301-73787741:Mecp2;Cerebellum:73787301-73788341:Haus7;Cerebellum:73787301-73788341:Atp2b3;Cerebellum:73787301-73788341:Pnck;Cerebellum:73787301-73788341:Slc6a8
chrX	73787301	73788831	Cerebellum:73787301-73788341:Bcap31;Cerebellum:73787301-73788341:Abcd1;Cerebellum:73787301-73788341:Plxnb3;Cerebellum:73787301-73788341:Srpk3;Cerebellum:73787301-73788341:Idh3g;Cerebellum:73787301-73788341:Ssr4;Cerebellum:73787301-73788341:Gm14817;Cerebellum:73787301-73788341:Pdzd4;Cerebellum:73787301-73788341:L1cam;Cerebellum:73787301-73788341:Naa10
chrX	73787301	73788831	Cerebellum:73787301-73788341:Renbp;Cerebellum:73787301-73788341:Hcfc1;Cerebellum_neonate:73787301-73788481:Dusp9;Cerebellum_neonate:73787301-73788481:Pnck;Cerebellum_neonate:73787301-73788481:Slc6a8;Cerebellum_neonate:73787301-73788481:Bcap31;Cerebellum_neonate:73787301-73788481:Abcd1;Cerebellum_neonate:73787301-73788481:Plxnb3;Cerebellum_neonate:73787301-73788481:Srpk3;Cerebellum_neonate:73787301-73788481:Idh3g
chrX	73787301	73788831	Cerebellum_neonate:73787301-73788481:Ssr4;Cerebellum_neonate:73787301-73788481:Pdzd4;Cerebellum_neonate:73787301-73788481:Avpr2;Cerebellum_neonate:73787301-73788481:L1cam;Cerebellum_neonate:73787301-73788481:Arhgap4;Cerebellum_neonate:73787301-73788481:Naa10;Cerebellum_neonate:73787301-73788481:Renbp;Cerebellum_neonate:73787301-73788481:Hcfc1;Dendritic_cell:73787301-73788831:Dusp9;Dendritic_cell:73787301-73788831:Bcap31
chrX	73787301	73788831	Dendritic_cell:73787301-73788831:Srpk3;Dendritic_cell:73787301-73788831:Idh3g;Dendritic_cell:73787301-73788831:Ssr4;Dendritic_cell:73787301-73788831:Pdzd4;ESC_J1:73787301-73788221:Bcap31;ESC_J1:73787301-73788221:Idh3g;ESC_J1:73787301-73788221:Ssr4;ESC_J1:73787301-73788221:Naa10;ESC_J1:73787301-73788221:Gm6758;ESC_KH2:73787301-73787771:Pnck
chrX	73787301	73788831	ESC_KH2:73787301-73787771:Slc6a8;ESC_KH2:73787301-73787771:Bcap31;ESC_KH2:73787301-73787771:Srpk3;ESC_KH2:73787301-73787771:Idh3g;ESC_KH2:73787301-73787771:Ssr4;ESC_KH2:73787301-73787771:Pdzd4;ESC_KH2:73787301-73787771:Arhgap4;ESC_KH2:73787301-73787771:Renbp;Erythroid_spleen:73787301-73787891:Bcap31;Erythroid_spleen:73787301-73787891:Plxnb3
chrX	73787301	73788831	Erythroid_spleen:73787301-73787891:Srpk3;Erythroid_spleen:73787301-73787891:Idh3g;Erythroid_spleen:73787301-73787891:Ssr4;Erythroid_spleen:73787301-73787891:Pdzd4;Erythroid_spleen:73787301-73787891:Hcfc1;Erythroid_spleen:73787301-73787891:Mecp2;Forelimb_bud_embryo:73787301-73787951:Dusp9;Forelimb_bud_embryo:73787301-73787951:Pnck;Forelimb_bud_embryo:73787301-73787951:Bcap31;Forelimb_bud_embryo:73787301-73787951:Abcd1
chrX	73787301	73788831	Forelimb_bud_embryo:73787301-73787951:Srpk3;Forelimb_bud_embryo:73787301-73787951:Idh3g;Forelimb_bud_embryo:73787301-73787951:Ssr4;Forelimb_bud_embryo:73787301-73787951:Pdzd4;G1E-ER4:73787301-73788831:Slc6a8;G1E-ER4:73787301-73788831:Bcap31;G1E-ER4:73787301-73788831:Abcd1;G1E-ER4:73787301-73788831:Srpk3;G1E-ER4:73787301-73788831:Idh3g;G1E-ER4:73787301-73788831:Ssr4
chrX	73787301	73788831	G1E-ER4:73787301-73788831:Pdzd4;G1E-ER4:73787301-73788831:Arhgap4;G1E-ER4:73787301-73788831:Naa10;G1E-ER4:73787301-73788831:Hcfc1;G1E-ER4:73787301-73788831:Irak1;G1E:73787301-73788831:Haus7;G1E:73787301-73788831:Dusp9;G1E:73787301-73788831:Slc6a8;G1E:73787301-73788831:Bcap31;G1E:73787301-73788831:Abcd1
chrX	73787301	73788831	G1E:73787301-73788831:Idh3g;G1E:73787301-73788831:Ssr4;G1E:73787301-73788831:Renbp;Heart_E12.5:73787301-73787711:Dusp9;Heart_E12.5:73787301-73787711:Pnck;Heart_E12.5:73787301-73787711:Bcap31;Heart_E12.5:73787301-73787711:Abcd1;Heart_E12.5:73787301-73787711:Srpk3;Heart_E12.5:73787301-73787711:Idh3g;Heart_E12.5:73787301-73787711:Ssr4
chrX	73787301	73788831	Heart_E12.5:73787301-73787711:Renbp;Hindbrain_E11.5:73787301-73787751:Pnck;Hindbrain_E11.5:73787301-73787751:Slc6a8;Hindbrain_E11.5:73787301-73787751:Bcap31;Hindbrain_E11.5:73787301-73787751:Abcd1;Hindbrain_E11.5:73787301-73787751:Srpk3;Hindbrain_E11.5:73787301-73787751:Idh3g;Hindbrain_E11.5:73787301-73787751:Ssr4;Hindbrain_E11.5:73787301-73787751:Pdzd4;Hindbrain_E11.5:73787301-73787751:Arhgap4
chrX	73787301	73788831	Hindbrain_E11.5:73787301-73787751:Renbp;IPSC:73787301-73788831:Dusp9;IPSC:73787301-73788831:Pnck;IPSC:73787301-73788831:Slc6a8;IPSC:73787301-73788831:Bcap31;IPSC:73787301-73788831:Idh3g;IPSC:73787301-73788831:Ssr4;IPSC:73787301-73788831:Arhgap4;IPSC:73787301-73788831:Hcfc1;Intestine:73787301-73787651:Bgn
chrX	73787301	73788831	Intestine:73787301-73787651:Slc6a8;Intestine:73787301-73787651:Bcap31;Intestine:73787301-73787651:Abcd1;Intestine:73787301-73787651:Srpk3;Intestine:73787301-73787651:Idh3g;Intestine:73787301-73787651:Ssr4;Intestine:73787301-73787651:L1cam;Intestine:73787301-73787651:Arhgap4;Large_intestine_epithelial:73787301-73788461:Haus7;Large_intestine_epithelial:73787301-73788461:Bgn
chrX	73787301	73788831	Large_intestine_epithelial:73787301-73788461:Dusp9;Large_intestine_epithelial:73787301-73788461:Pnck;Large_intestine_epithelial:73787301-73788461:Slc6a8;Large_intestine_epithelial:73787301-73788461:Bcap31;Large_intestine_epithelial:73787301-73788461:Abcd1;Large_intestine_epithelial:73787301-73788461:Plxnb3;Large_intestine_epithelial:73787301-73788461:Srpk3;Large_intestine_epithelial:73787301-73788461:Idh3g;Large_intestine_epithelial:73787301-73788461:Ssr4;Large_intestine_epithelial:73787301-73788461:Gm14817
chrX	73787301	73788831	Large_intestine_epithelial:73787301-73788461:Pdzd4;Large_intestine_epithelial:73787301-73788461:Avpr2;Large_intestine_epithelial:73787301-73788461:L1cam;Large_intestine_epithelial:73787301-73788461:Naa10;Large_intestine_epithelial:73787301-73788461:Hcfc1;Large_intestine_epithelial:73787301-73788461:Flna;Limb_E11.5:73787301-73787561:Haus7;Limb_E11.5:73787301-73787561:Bcap31;Limb_E11.5:73787301-73787561:Abcd1;Limb_E11.5:73787301-73787561:Plxnb3
chrX	73787301	73788831	Limb_E11.5:73787301-73787561:Srpk3;Limb_E11.5:73787301-73787561:Idh3g;Limb_E11.5:73787301-73787561:Ssr4;Limb_E11.5:73787301-73787561:Gm14817;Limb_E11.5:73787301-73787561:Naa10;Limb_E11.5:73787301-73787561:Hcfc1;Limb_E11.5:73787301-73787561:Irak1;Limb_E14.5:73787301-73787711:Dusp9;Limb_E14.5:73787301-73787711:Bcap31;Limb_E14.5:73787301-73787711:Abcd1
chrX	73787301	73788831	Limb_E14.5:73787301-73787711:Plxnb3;Limb_E14.5:73787301-73787711:Srpk3;Limb_E14.5:73787301-73787711:Idh3g;Limb_E14.5:73787301-73787711:Ssr4;Limb_E14.5:73787301-73787711:Gm14817;Limb_E14.5:73787301-73787711:Pdzd4;Limb_E14.5:73787301-73787711:Arhgap4;Liver_E14.5:73787301-73787771:Bcap31;Liver_E14.5:73787301-73787771:Abcd1;Liver_E14.5:73787301-73787771:Plxnb3
chrX	73787301	73788831	Liver_E14.5:73787301-73787771:Srpk3;Liver_E14.5:73787301-73787771:Idh3g;Liver_E14.5:73787301-73787771:Ssr4;Liver_E14.5:73787301-73787771:Gm14817;Liver_E14.5:73787301-73787771:Renbp;Lung_E14.5:73787301-73788401:Pnck;Lung_E14.5:73787301-73788401:Slc6a8;Lung_E14.5:73787301-73788401:Bcap31;Lung_E14.5:73787301-73788401:Abcd1;Lung_E14.5:73787301-73788401:Srpk3
chrX	73787301	73788831	Lung_E14.5:73787301-73788401:Idh3g;Lung_E14.5:73787301-73788401:Ssr4;Lung_E14.5:73787301-73788401:Pdzd4;Lung_E14.5:73787301-73788401:Renbp;Lung_neonate:73787301-73787791:Dusp9;Lung_neonate:73787301-73787791:Pnck;Lung_neonate:73787301-73787791:Slc6a8;Lung_neonate:73787301-73787791:Bcap31;Lung_neonate:73787301-73787791:Abcd1;Lung_neonate:73787301-73787791:Plxnb3
chrX	73787301	73788831	Lung_neonate:73787301-73787791:Srpk3;Lung_neonate:73787301-73787791:Idh3g;Lung_neonate:73787301-73787791:Ssr4;Lung_neonate:73787301-73787791:Pdzd4;Lung_neonate:73787301-73787791:Avpr2;Lung_neonate:73787301-73787791:Renbp;MC3T3-E1:73787301-73787541:Slc6a8;MC3T3-E1:73787301-73787541:Bcap31;MC3T3-E1:73787301-73787541:Abcd1;MC3T3-E1:73787301-73787541:Srpk3
chrX	73787301	73788831	MC3T3-E1:73787301-73787541:Idh3g;MC3T3-E1:73787301-73787541:Ssr4;MC3T3-E1:73787301-73787541:Pdzd4;MEL:73787301-73788831:Dusp9;MEL:73787301-73788831:Slc6a8;MEL:73787301-73788831:Bcap31;MEL:73787301-73788831:Abcd1;MEL:73787301-73788831:Plxnb3;MEL:73787301-73788831:Srpk3;MEL:73787301-73788831:Idh3g
chrX	73787301	73788831	MEL:73787301-73788831:Ssr4;MEL:73787301-73788831:Gm14817;MEL:73787301-73788831:Pdzd4;MEL:73787301-73788831:Avpr2;MEL:73787301-73788831:L1cam;MEL:73787301-73788831:Naa10;MEL:73787301-73788831:Renbp;MEL:73787301-73788831:Hcfc1;MEL:73787301-73788831:Gm8545;MEL:73787301-73788831:Irak1
chrX	73787301	73788831	MEL:73787301-73788831:Gm6758;MEL:73787301-73788831:Flna;MEL:73787301-73788831:Emd;MEL:73787301-73788831:Fam50a;MEL:73787301-73788831:Lage3;MEL:73787301-73788831:Ubl4;NPC:73787301-73787941:Pnck;NPC:73787301-73787941:Bcap31;NPC:73787301-73787941:Abcd1;NPC:73787301-73787941:Srpk3
chrX	73787301	73788831	NPC:73787301-73787941:Idh3g;NPC:73787301-73787941:Ssr4;NPC:73787301-73787941:Gm14817;NPC:73787301-73787941:Pdzd4;NPC:73787301-73787941:L1cam;NPC:73787301-73787941:Renbp;NPC:73787301-73787941:Hcfc1;NPC:73787301-73787941:Mir5132;NPC:73787301-73787941:Mecp2;Neuron_cortical:73787301-73788031:Pnck
chrX	73787301	73788831	Neuron_cortical:73787301-73788031:Bcap31;Neuron_cortical:73787301-73788031:Abcd1;Neuron_cortical:73787301-73788031:Plxnb3;Neuron_cortical:73787301-73788031:Srpk3;Neuron_cortical:73787301-73788031:Idh3g;Neuron_cortical:73787301-73788031:Ssr4;Neuron_cortical:73787301-73788031:Pdzd4;Neuron_cortical:73787301-73788031:L1cam;Neuron_cortical:73787301-73788031:Renbp;Neuron_cortical:73787301-73788031:Hcfc1
chrX	73787301	73788831	Peritoneal_macrophage:73787301-73787951:Slc6a8;Peritoneal_macrophage:73787301-73787951:Abcd1;Peritoneal_macrophage:73787301-73787951:Srpk3;Peritoneal_macrophage:73787301-73787951:Idh3g;Peritoneal_macrophage:73787301-73787951:Ssr4;Peritoneal_macrophage:73787301-73787951:Pdzd4;Peritoneal_macrophage:73787301-73787951:Arhgap4;Prostate:73787301-73788831:Pnck;Prostate:73787301-73788831:Slc6a8;Prostate:73787301-73788831:Bcap31
chrX	73787301	73788831	Prostate:73787301-73788831:Srpk3;Prostate:73787301-73788831:Idh3g;Prostate:73787301-73788831:Ssr4;Rib_chondrocyte_P1:73787301-73787961:Dusp9;Rib_chondrocyte_P1:73787301-73787961:Bcap31;Rib_chondrocyte_P1:73787301-73787961:Abcd1;Rib_chondrocyte_P1:73787301-73787961:Srpk3;Rib_chondrocyte_P1:73787301-73787961:Idh3g;Rib_chondrocyte_P1:73787301-73787961:Ssr4;Rib_chondrocyte_P1:73787301-73787961:Pdzd4
chrX	73787301	73788831	Rib_chondrocyte_P1:73787301-73787961:Naa10;Rib_chondrocyte_P1:73787301-73787961:Renbp;Spermatid:73787301-73788831:Haus7;Spermatid:73787301-73788831:Bcap31;Spermatid:73787301-73788831:Abcd1;Spermatid:73787301-73788831:Plxnb3;Spermatid:73787301-73788831:Idh3g;Spermatid:73787301-73788831:Ssr4;Spermatid:73787301-73788831:Pdzd4;Spermatid:73787301-73788831:Hcfc1
chrX	73787301	73788831	Spermatid:73787301-73788831:Irak1;Stomach_neonate:73787301-73787801:Dusp9;Stomach_neonate:73787301-73787801:Slc6a8;Stomach_neonate:73787301-73787801:Abcd1;Stomach_neonate:73787301-73787801:Plxnb3;Stomach_neonate:73787301-73787801:Srpk3;Stomach_neonate:73787301-73787801:Idh3g;Stomach_neonate:73787301-73787801:Ssr4;Stomach_neonate:73787301-73787801:Pdzd4;Stomach_neonate:73787301-73787801:Naa10
chrX	73787301	73788831	Stomach_neonate:73787301-73787801:Hcfc1;Striatum:73787301-73787361:Atp2b3;Striatum:73787301-73787361:Bcap31;Striatum:73787301-73787361:Abcd1;Striatum:73787301-73787361:Plxnb3;Striatum:73787301-73787361:Srpk3;Striatum:73787301-73787361:Idh3g;Striatum:73787301-73787361:Ssr4;Striatum:73787301-73787361:Pdzd4;Striatum:73787301-73787361:Renbp
chrX	73787301	73788831	Testis:73787301-73787641:Dusp9;Testis:73787301-73787641:Slc6a8;Testis:73787301-73787641:Bcap31;Testis:73787301-73787641:Abcd1;Testis:73787301-73787641:Idh3g;Th2:73787301-73787471:Haus7;Th2:73787301-73787471:Pnck;Th2:73787301-73787471:Bcap31;Th2:73787301-73787471:Abcd1;Th2:73787301-73787471:Plxnb3
chrX	73787301	73788831	Th2:73787301-73787471:Idh3g;Th2:73787301-73787471:Ssr4;Th2:73787301-73787471:Renbp;Uterus:73787301-73787441:Slc6a8;Uterus:73787301-73787441:Bcap31;Uterus:73787301-73787441:Abcd1;Uterus:73787301-73787441:Plxnb3;Uterus:73787301-73787441:Srpk3;Uterus:73787301-73787441:Idh3g;Uterus:73787301-73787441:Ssr4
chrX	73787301	73788831	Uterus:73787301-73787441:Pdzd4;Uterus:73787301-73787441:Avpr2;Uterus:73787301-73787441:Arhgap4;Uterus:73787301-73787441:Naa10;WAT:73787301-73787511:Haus7;WAT:73787301-73787511:Bgn;WAT:73787301-73787511:Atp2b3;WAT:73787301-73787511:Slc6a8;WAT:73787301-73787511:Bcap31;WAT:73787301-73787511:Abcd1
chrX	73787301	73788831	WAT:73787301-73787511:SNORA70;WAT:73787301-73787511:Plxnb3;WAT:73787301-73787511:Srpk3;WAT:73787301-73787511:Idh3g;WAT:73787301-73787511:Ssr4;WAT:73787301-73787511:Gm14817
chrX	73796891	73798191	Cerebellum:73796891-73798191:Haus7;Cerebellum:73796891-73798191:Atp2b3;Cerebellum:73796891-73798191:Pnck;Cerebellum:73796891-73798191:Slc6a8;Cerebellum:73796891-73798191:Bcap31;Cerebellum:73796891-73798191:Abcd1;Cerebellum:73796891-73798191:Plxnb3;Cerebellum:73796891-73798191:Srpk3;Cerebellum:73796891-73798191:Idh3g;Cerebellum:73796891-73798191:Ssr4
chrX	73796891	73798191	Cerebellum:73796891-73798191:Gm14817;Cerebellum:73796891-73798191:Avpr2;Cerebellum:73796891-73798191:Renbp;Cerebellum:73796891-73798191:Hcfc1;ESC_J1:73796891-73798191:Pnck;ESC_J1:73796891-73798191:Slc6a8;ESC_J1:73796891-73798191:Bcap31;ESC_J1:73796891-73798191:Idh3g;ESC_J1:73796891-73798191:Ssr4;IPSC:73796891-73798191:Dusp9
chrX	73796891	73798191	IPSC:73796891-73798191:Pnck;IPSC:73796891-73798191:Slc6a8;IPSC:73796891-73798191:Bcap31;IPSC:73796891-73798191:Arhgap4;Cerebellum_neonate:73797461-73798191:Dusp9;Cerebellum_neonate:73797461-73798191:Pnck;Cerebellum_neonate:73797461-73798191:Slc6a8;Cerebellum_neonate:73797461-73798191:Bcap31;Cerebellum_neonate:73797461-73798191:Abcd1;Cerebellum_neonate:73797461-73798191:Plxnb3
chrX	73796891	73798191	Cerebellum_neonate:73797461-73798191:Srpk3;Cerebellum_neonate:73797461-73798191:Idh3g;Cerebellum_neonate:73797461-73798191:Ssr4;Cerebellum_neonate:73797461-73798191:Pdzd4;Cerebellum_neonate:73797461-73798191:Avpr2;Cerebellum_neonate:73797461-73798191:Arhgap4;Cerebellum_neonate:73797461-73798191:Naa10;Cerebellum_neonate:73797461-73798191:Renbp;Cerebellum_neonate:73797461-73798191:Hcfc1;Cerebellum_neonate:73797461-73798191:Mecp2
chrX	73796891	73798191	V6.5:73797461-73798191:Dusp9;V6.5:73797461-73798191:Bcap31;V6.5:73797461-73798191:Abcd1;V6.5:73797461-73798191:Srpk3;V6.5:73797461-73798191:Idh3g;V6.5:73797461-73798191:Ssr4;V6.5:73797461-73798191:L1cam;V6.5:73797461-73798191:Arhgap4;V6.5:73797461-73798191:Naa10;V6.5:73797461-73798191:Gm8545
chrX	73796891	73798191	V6.5:73797461-73798191:Irak1;V6.5:73797461-73798191:Mecp2
chrX	73800081	73804241	Cerebellum:73800081-73800681:Haus7;Cerebellum:73800081-73800681:Atp2b3;Cerebellum:73800081-73800681:Pnck;Cerebellum:73800081-73800681:Slc6a8;Cerebellum:73800081-73800681:Bcap31;Cerebellum:73800081-73800681:Abcd1;Cerebellum:73800081-73800681:Plxnb3;Cerebellum:73800081-73800681:Srpk3;Cerebellum:73800081-73800681:Idh3g;Cerebellum:73800081-73800681:Ssr4
chrX	73800081	73804241	Cerebellum:73800081-73800681:Gm14817;Cerebellum:73800081-73800681:Pdzd4;Cerebellum:73800081-73800681:Avpr2;Cerebellum:73800081-73800681:Renbp;IPSC:73800081-73804241:Xlr3c;IPSC:73800081-73804241:Dusp9;IPSC:73800081-73804241:Pnck;IPSC:73800081-73804241:Slc6a8;IPSC:73800081-73804241:Bcap31;IPSC:73800081-73804241:Abcd1
chrX	73800081	73804241	IPSC:73800081-73804241:Arhgap4
chrX	73812711	73818591	PDC:73812711-73818571:Bcap31;PDC:73812711-73818571:Bcap31;PDC:73812711-73818571:Abcd1;PDC:73812711-73818571:Srpk3;PDC:73812711-73818571:Srpk3;PDC:73812711-73818571:Idh3g;PDC:73812711-73818571:Idh3g;PDC:73812711-73818571:Ssr4;PDC:73812711-73818571:Ssr4;PDC:73812711-73818571:Pdzd4
chrX	73812711	73818591	PDC:73812711-73818571:Pdzd4;PDC:73812711-73818571:Avpr2;PDC:73812711-73818571:Avpr2;PDC:73812711-73818571:L1cam;PDC:73812711-73818571:L1cam;PDC:73812711-73818571:Arhgap4;PDC:73812711-73818571:Arhgap4;PDC:73812711-73818571:Naa10;PDC:73812711-73818571:Hcfc1;PDC:73812711-73818571:Gm8545
chrX	73812711	73818591	PDC:73812711-73818571:Irak1;EpiLC:73814041-73818591:Dusp9;EpiLC:73814041-73818591:Bcap31;EpiLC:73814041-73818591:Bcap31;EpiLC:73814041-73818591:Idh3g;EpiLC:73814041-73818591:Idh3g;EpiLC:73814041-73818591:Ssr4;EpiLC:73814041-73818591:Ssr4;EpiLC:73814041-73818591:Pdzd4;EpiLC:73814041-73818591:Pdzd4
chrX	73812711	73818591	EpiLC:73814041-73818591:Arhgap4;EpiLC:73814041-73818591:Naa10;EpiLC:73814041-73818591:Naa10;EpiLC:73814041-73818591:Renbp;EpiLC:73814041-73818591:Hcfc1;EpiLC:73814041-73818591:Hcfc1;Brain_E14.5:73815061-73815631:Pnck;Brain_E14.5:73815061-73815631:Slc6a8;Brain_E14.5:73815061-73815631:Bcap31;Brain_E14.5:73815061-73815631:Abcd1
chrX	73812711	73818591	Brain_E14.5:73815061-73815631:Srpk3;Brain_E14.5:73815061-73815631:Idh3g;Brain_E14.5:73815061-73815631:Ssr4;Brain_E14.5:73815061-73815631:Pdzd4;Brain_E14.5:73815061-73815631:L1cam;Brain_E14.5:73815061-73815631:Naa10;Brain_E14.5:73815061-73815631:Renbp;Brain_E14.5:73815061-73815631:Hcfc1;Brain_E14.5:73815061-73815631:Irak1;Brain_E14.5:73815061-73815631:Mecp2
chrX	73812711	73818591	ESC_Bruce4:73816171-73818181:Bgn;ESC_Bruce4:73816171-73818181:Dusp9;ESC_Bruce4:73816171-73818181:Slc6a8;ESC_Bruce4:73816171-73818181:Bcap31;ESC_Bruce4:73816171-73818181:Abcd1;ESC_Bruce4:73816171-73818181:Idh3g;ESC_Bruce4:73816171-73818181:Ssr4;ESC_Bruce4:73816171-73818181:Gm14817;ESC_Bruce4:73816171-73818181:SNORD38;ESC_Bruce4:73816171-73818181:L1cam
chrX	73812711	73818591	ESC_Bruce4:73816171-73818181:Naa10;MEL:73816501-73817581:Dusp9;MEL:73816501-73817581:Slc6a8;MEL:73816501-73817581:Bcap31;MEL:73816501-73817581:Abcd1;MEL:73816501-73817581:Idh3g;MEL:73816501-73817581:Ssr4;MEL:73816501-73817581:Gm14817;MEL:73816501-73817581:Pdzd4;MEL:73816501-73817581:Avpr2
chrX	73812711	73818591	MEL:73816501-73817581:L1cam;MEL:73816501-73817581:Naa10;MEL:73816501-73817581:Renbp;MEL:73816501-73817581:Hcfc1;MEL:73816501-73817581:Gm8545;MEL:73816501-73817581:Irak1;MEL:73816501-73817581:Mecp2;MEL:73816501-73817581:Gm6758;MEL:73816501-73817581:Flna;MEL:73816501-73817581:Emd
chrX	73812711	73818591	MEL:73816501-73817581:Rpl10;MEL:73816501-73817581:Dnase1l1;MEL:73816501-73817581:Atp6ap1;MEL:73816501-73817581:Fam50a;MEL:73816501-73817581:Lage3
chrX	73820551	73824281	EpiLC:73820551-73824281:Bcap31;EpiLC:73820551-73824281:Abcd1;EpiLC:73820551-73824281:Idh3g;EpiLC:73820551-73824281:Pdzd4;EpiLC:73820551-73824281:Arhgap4;EpiLC:73820551-73824281:Naa10;ESC_J1:73822111-73824281:Pnck;ESC_J1:73822111-73824281:Slc6a8;ESC_J1:73822111-73824281:Bcap31;Neuron_cortical:73822521-73824281:Pnck
chrX	73820551	73824281	Neuron_cortical:73822521-73824281:Abcd1;Neuron_cortical:73822521-73824281:Plxnb3;Neuron_cortical:73822521-73824281:Srpk3;Neuron_cortical:73822521-73824281:Idh3g;Neuron_cortical:73822521-73824281:Pdzd4;Neuron_cortical:73822521-73824281:Avpr2;Neuron_cortical:73822521-73824281:L1cam;Neuron_cortical:73822521-73824281:Arhgap4;Neuron_cortical:73822521-73824281:Hcfc1;Cerebellum_neonate:73822841-73824281:Dusp9
chrX	73820551	73824281	Cerebellum_neonate:73822841-73824281:Pnck;Cerebellum_neonate:73822841-73824281:Slc6a8;Cerebellum_neonate:73822841-73824281:Bcap31;Cerebellum_neonate:73822841-73824281:Abcd1;Cerebellum_neonate:73822841-73824281:Plxnb3;Cerebellum_neonate:73822841-73824281:Srpk3;Cerebellum_neonate:73822841-73824281:Pdzd4;Cerebellum_neonate:73822841-73824281:Avpr2;Cerebellum_neonate:73822841-73824281:Arhgap4;Cerebellum_neonate:73822841-73824281:Renbp
chrX	73820551	73824281	Cerebellum_neonate:73822841-73824281:Hcfc1;Cerebellum:73822971-73824281:Haus7;Cerebellum:73822971-73824281:Atp2b3;Cerebellum:73822971-73824281:Pnck;Cerebellum:73822971-73824281:Slc6a8;Cerebellum:73822971-73824281:Bcap31;Cerebellum:73822971-73824281:Abcd1;Cerebellum:73822971-73824281:Plxnb3;Cerebellum:73822971-73824281:Srpk3;Cerebellum:73822971-73824281:Idh3g
chrX	73820551	73824281	Cerebellum:73822971-73824281:Gm14817;Cerebellum:73822971-73824281:Pdzd4;Cerebellum:73822971-73824281:Avpr2;Cerebellum:73822971-73824281:Renbp;Cerebellum:73822971-73824281:Hcfc1;Hindbrain_E11.5:73824141-73824281:Pnck;Hindbrain_E11.5:73824141-73824281:Bcap31;Hindbrain_E11.5:73824141-73824281:Abcd1;Hindbrain_E11.5:73824141-73824281:Srpk3;Hindbrain_E11.5:73824141-73824281:Pdzd4
chrX	73820551	73824281	Hindbrain_E11.5:73824141-73824281:Avpr2;Hindbrain_E11.5:73824141-73824281:Arhgap4
chrX	73852841	73853771	Cerebellum_neonate:73852841-73853771:Dusp9;Cerebellum_neonate:73852841-73853771:Slc6a8;Cerebellum_neonate:73852841-73853771:Bcap31;Cerebellum_neonate:73852841-73853771:Abcd1;Cerebellum_neonate:73852841-73853771:Plxnb3;Cerebellum_neonate:73852841-73853771:Srpk3;Cerebellum_neonate:73852841-73853771:Pdzd4;Cerebellum_neonate:73852841-73853771:Avpr2;Cerebellum_neonate:73852841-73853771:Arhgap4;Cerebellum_neonate:73852841-73853771:Renbp
chrX	73852841	73853771	Cerebellum_neonate:73852841-73853771:Hcfc1;Cerebellum:73853091-73853771:Atp2b3;Cerebellum:73853091-73853771:Pnck;Cerebellum:73853091-73853771:Slc6a8;Cerebellum:73853091-73853771:Bcap31;Cerebellum:73853091-73853771:Abcd1;Cerebellum:73853091-73853771:Plxnb3;Cerebellum:73853091-73853771:Srpk3;Cerebellum:73853091-73853771:Pdzd4;Cerebellum:73853091-73853771:Avpr2
chrX	73852841	73853771	Cerebellum:73853091-73853771:L1cam;Cerebellum:73853091-73853771:Renbp;Cerebellum:73853091-73853771:Hcfc1
chrX	73855261	73855651	Cerebellum:73855261-73855651:Atp2b3;Cerebellum:73855261-73855651:Pnck;Cerebellum:73855261-73855651:Slc6a8;Cerebellum:73855261-73855651:Bcap31;Cerebellum:73855261-73855651:Abcd1;Cerebellum:73855261-73855651:Plxnb3;Cerebellum:73855261-73855651:Srpk3;Cerebellum:73855261-73855651:Idh3g;Cerebellum:73855261-73855651:Ssr4;Cerebellum:73855261-73855651:Gm14817
chrX	73855261	73855651	Cerebellum:73855261-73855651:Pdzd4;Cerebellum:73855261-73855651:Avpr2;Cerebellum:73855261-73855651:L1cam;Cerebellum:73855261-73855651:Renbp;Cerebellum:73855261-73855651:Hcfc1;Cerebellum_neonate:73855261-73855651:Dusp9;Cerebellum_neonate:73855261-73855651:Pnck;Cerebellum_neonate:73855261-73855651:Slc6a8;Cerebellum_neonate:73855261-73855651:Bcap31;Cerebellum_neonate:73855261-73855651:Abcd1
chrX	73855261	73855651	Cerebellum_neonate:73855261-73855651:Plxnb3;Cerebellum_neonate:73855261-73855651:Srpk3;Cerebellum_neonate:73855261-73855651:Idh3g;Cerebellum_neonate:73855261-73855651:Pdzd4;Cerebellum_neonate:73855261-73855651:Avpr2;Cerebellum_neonate:73855261-73855651:Arhgap4;Cerebellum_neonate:73855261-73855651:Renbp;Cerebellum_neonate:73855261-73855651:Hcfc1
chrX	73867121	73868071	Brain_E14.5:73867121-73868071:Pnck;Brain_E14.5:73867121-73868071:Slc6a8;Brain_E14.5:73867121-73868071:Bcap31;Brain_E14.5:73867121-73868071:Abcd1;Brain_E14.5:73867121-73868071:Srpk3;Brain_E14.5:73867121-73868071:Idh3g;Brain_E14.5:73867121-73868071:Ssr4;Brain_E14.5:73867121-73868071:Pdzd4;Brain_E14.5:73867121-73868071:Avpr2;Brain_E14.5:73867121-73868071:L1cam
chrX	73867121	73868071	Brain_E14.5:73867121-73868071:Naa10;Brain_E14.5:73867121-73868071:Renbp;Brain_E14.5:73867121-73868071:Hcfc1;Brain_E14.5:73867121-73868071:Irak1;Brain_E14.5:73867121-73868071:Mecp2
chrX	73869301	73869721	MEL:73869301-73869721:Dusp9;MEL:73869301-73869721:Slc6a8;MEL:73869301-73869721:Idh3g;MEL:73869301-73869721:Ssr4;MEL:73869301-73869721:Gm14817;MEL:73869301-73869721:Pdzd4;MEL:73869301-73869721:Avpr2;MEL:73869301-73869721:L1cam;MEL:73869301-73869721:Arhgap4;MEL:73869301-73869721:Naa10
chrX	73869301	73869721	MEL:73869301-73869721:Renbp;MEL:73869301-73869721:Hcfc1;MEL:73869301-73869721:Gm8545;MEL:73869301-73869721:Irak1;MEL:73869301-73869721:Mecp2;MEL:73869301-73869721:Gm6758;MEL:73869301-73869721:Emd;MEL:73869301-73869721:Rpl10;MEL:73869301-73869721:Atp6ap1;MEL:73869301-73869721:Fam50a
chrX	73875061	73880691	Large_intestine_epithelial:73875061-73880691:Bgn;Large_intestine_epithelial:73875061-73880691:Bgn;Large_intestine_epithelial:73875061-73880691:Pnck;Large_intestine_epithelial:73875061-73880691:Pnck;Large_intestine_epithelial:73875061-73880691:Slc6a8;Large_intestine_epithelial:73875061-73880691:Slc6a8;Large_intestine_epithelial:73875061-73880691:Bcap31;Large_intestine_epithelial:73875061-73880691:Bcap31;Large_intestine_epithelial:73875061-73880691:Abcd1;Large_intestine_epithelial:73875061-73880691:Abcd1
chrX	73875061	73880691	Large_intestine_epithelial:73875061-73880691:Srpk3;Large_intestine_epithelial:73875061-73880691:Srpk3;Large_intestine_epithelial:73875061-73880691:Idh3g;Large_intestine_epithelial:73875061-73880691:Idh3g;Large_intestine_epithelial:73875061-73880691:Ssr4;Large_intestine_epithelial:73875061-73880691:Ssr4;Large_intestine_epithelial:73875061-73880691:Pdzd4;Large_intestine_epithelial:73875061-73880691:Avpr2;Large_intestine_epithelial:73875061-73880691:Avpr2;Large_intestine_epithelial:73875061-73880691:L1cam
chrX	73875061	73880691	Large_intestine_epithelial:73875061-73880691:L1cam;Large_intestine_epithelial:73875061-73880691:Arhgap4;Large_intestine_epithelial:73875061-73880691:Naa10;Large_intestine_epithelial:73875061-73880691:Naa10;Large_intestine_epithelial:73875061-73880691:Renbp;Large_intestine_epithelial:73875061-73880691:Hcfc1;Large_intestine_epithelial:73875061-73880691:Hcfc1;Large_intestine_epithelial:73875061-73880691:Mecp2;Large_intestine_epithelial:73875061-73880691:Mecp2;Large_intestine_epithelial:73875061-73880691:Flna
chrX	73875061	73880691	Large_intestine_epithelial:73875061-73880691:Flna;Large_intestine_epithelial:73875061-73880691:Rpl10;Large_intestine_epithelial:73875061-73880691:Atp6ap1;Large_intestine_epithelial:73875061-73880691:Atp6ap1;Large_intestine_epithelial:73875061-73880691:Gdi1;Large_intestine_epithelial:73875061-73880691:Lage3;MEL:73876591-73877721:Dusp9;MEL:73876591-73877721:Slc6a8;MEL:73876591-73877721:Bcap31;MEL:73876591-73877721:Abcd1
chrX	73875061	73880691	MEL:73876591-73877721:Idh3g;MEL:73876591-73877721:Ssr4;MEL:73876591-73877721:Gm14817;MEL:73876591-73877721:Pdzd4;MEL:73876591-73877721:Avpr2;MEL:73876591-73877721:L1cam;MEL:73876591-73877721:Naa10;MEL:73876591-73877721:Renbp;MEL:73876591-73877721:Hcfc1;MEL:73876591-73877721:Gm8545
chrX	73875061	73880691	MEL:73876591-73877721:Mecp2;MEL:73876591-73877721:Gm6758;MEL:73876591-73877721:Flna;MEL:73876591-73877721:Emd;MEL:73876591-73877721:Rpl10;MEL:73876591-73877721:Atp6ap1;MEL:73876591-73877721:Fam50a;MEL:73876591-73877721:Lage3;Cerebellum_neonate:73878521-73880691:Dusp9;Cerebellum_neonate:73878521-73880691:Slc6a8
chrX	73875061	73880691	Cerebellum_neonate:73878521-73880691:Bcap31;Cerebellum_neonate:73878521-73880691:Abcd1;Cerebellum_neonate:73878521-73880691:Plxnb3;Cerebellum_neonate:73878521-73880691:Srpk3;Cerebellum_neonate:73878521-73880691:Idh3g;Cerebellum_neonate:73878521-73880691:Ssr4;Cerebellum_neonate:73878521-73880691:Pdzd4;Cerebellum_neonate:73878521-73880691:Avpr2;Cerebellum_neonate:73878521-73880691:L1cam;Cerebellum_neonate:73878521-73880691:Arhgap4
chrX	73875061	73880691	Cerebellum_neonate:73878521-73880691:Naa10;Cerebellum_neonate:73878521-73880691:Renbp;Cerebellum_neonate:73878521-73880691:Hcfc1;Cerebellum_neonate:73878521-73880691:Irak1;Cerebellum_neonate:73878521-73880691:Mecp2;Cerebellum:73878581-73880691:Atp2b3;Cerebellum:73878581-73880691:Pnck;Cerebellum:73878581-73880691:Slc6a8;Cerebellum:73878581-73880691:Bcap31;Cerebellum:73878581-73880691:Abcd1
chrX	73875061	73880691	Cerebellum:73878581-73880691:Plxnb3;Cerebellum:73878581-73880691:Srpk3;Cerebellum:73878581-73880691:Idh3g;Cerebellum:73878581-73880691:Ssr4;Cerebellum:73878581-73880691:Avpr2;Cerebellum:73878581-73880691:L1cam;Cerebellum:73878581-73880691:Naa10;Cerebellum:73878581-73880691:Renbp;Cerebellum:73878581-73880691:Hcfc1;Neuron_cortical:73879261-73880691:Pnck
chrX	73875061	73880691	Neuron_cortical:73879261-73880691:Srpk3;Neuron_cortical:73879261-73880691:Idh3g;Neuron_cortical:73879261-73880691:Pdzd4;Neuron_cortical:73879261-73880691:Avpr2;Neuron_cortical:73879261-73880691:L1cam;Neuron_cortical:73879261-73880691:Arhgap4;Neuron_cortical:73879261-73880691:Naa10;Neuron_cortical:73879261-73880691:Renbp;Neuron_cortical:73879261-73880691:Hcfc1;Kidney:73880111-73880691:Dusp9
chrX	73875061	73880691	Kidney:73880111-73880691:Slc6a8;Kidney:73880111-73880691:Bcap31;Kidney:73880111-73880691:Idh3g;Kidney:73880111-73880691:Ssr4;Kidney:73880111-73880691:Gm14817;Kidney:73880111-73880691:Avpr2;Kidney:73880111-73880691:L1cam;Kidney:73880111-73880691:Arhgap4;Kidney:73880111-73880691:Renbp;Kidney:73880111-73880691:Hcfc1
chrX	73875061	73880691	Kidney:73880111-73880691:Mecp2
chrX	73892261	73892621	Cerebellum_neonate:73892261-73892621:Dusp9;Cerebellum_neonate:73892261-73892621:Pnck;Cerebellum_neonate:73892261-73892621:Slc6a8;Cerebellum_neonate:73892261-73892621:Bcap31;Cerebellum_neonate:73892261-73892621:Abcd1;Cerebellum_neonate:73892261-73892621:Plxnb3;Cerebellum_neonate:73892261-73892621:Srpk3;Cerebellum_neonate:73892261-73892621:Idh3g;Cerebellum_neonate:73892261-73892621:Ssr4;Cerebellum_neonate:73892261-73892621:Pdzd4
chrX	73892261	73892621	Cerebellum_neonate:73892261-73892621:L1cam;Cerebellum_neonate:73892261-73892621:Arhgap4;Cerebellum_neonate:73892261-73892621:Naa10;Cerebellum_neonate:73892261-73892621:Renbp;Cerebellum_neonate:73892261-73892621:Hcfc1;Cerebellum_neonate:73892261-73892621:Irak1;Cerebellum_neonate:73892261-73892621:Mecp2;Cerebellum_neonate:73892261-73892621:Flna;Kidney:73892261-73892621:Dusp9;Kidney:73892261-73892621:Slc6a8
chrX	73892261	73892621	Kidney:73892261-73892621:Bcap31;Kidney:73892261-73892621:Srpk3;Kidney:73892261-73892621:Idh3g;Kidney:73892261-73892621:Ssr4;Kidney:73892261-73892621:Gm14817;Kidney:73892261-73892621:Pdzd4;Kidney:73892261-73892621:Avpr2;Kidney:73892261-73892621:L1cam;Kidney:73892261-73892621:Arhgap4;Kidney:73892261-73892621:Naa10
chrX	73892261	73892621	Kidney:73892261-73892621:Renbp;Kidney:73892261-73892621:Hcfc1;Kidney:73892261-73892621:Irak1;Kidney:73892261-73892621:Mecp2
chrX	73908681	73911391	Microglia:73908681-73911161:Idh3g;Microglia:73908681-73911161:Ssr4;Microglia:73908681-73911161:Avpr2;Microglia:73908681-73911161:Arhgap4;Microglia:73908681-73911161:Naa10;Microglia:73908681-73911161:Renbp;Microglia:73908681-73911161:Gm8545;Microglia:73908681-73911161:Irak1;Microglia:73908681-73911161:Rpl10;CD4+:73908981-73911161:Idh3g
chrX	73908681	73911391	CD4+:73908981-73911161:Ssr4;CD4+:73908981-73911161:Pdzd4;CD4+:73908981-73911161:Avpr2;CD4+:73908981-73911161:L1cam;CD4+:73908981-73911161:Arhgap4;CD4+:73908981-73911161:Naa10;CD4+:73908981-73911161:Renbp;CD4+:73908981-73911161:Hcfc1;CD4+:73908981-73911161:Irak1;CD4+:73908981-73911161:Rpl10
chrX	73908681	73911391	CD8+:73909601-73911161:Idh3g;CD8+:73909601-73911161:Ssr4;CD8+:73909601-73911161:Avpr2;CD8+:73909601-73911161:L1cam;CD8+:73909601-73911161:Arhgap4;CD8+:73909601-73911161:Naa10;CD8+:73909601-73911161:Renbp;CD8+:73909601-73911161:Hcfc1;CD8+:73909601-73911161:Irak1;CD8+:73909601-73911161:Rpl10
chrX	73908681	73911391	G1E:73909681-73911161:Abcd1;G1E:73909681-73911161:Idh3g;G1E:73909681-73911161:Ssr4;G1E:73909681-73911161:Avpr2;G1E:73909681-73911161:L1cam;G1E:73909681-73911161:Arhgap4;G1E:73909681-73911161:Naa10;G1E:73909681-73911161:Renbp;G1E:73909681-73911161:Hcfc1;G1E:73909681-73911161:Irak1
chrX	73908681	73911391	G1E:73909681-73911161:Mecp2;G1E:73909681-73911161:Rpl10;NKC_spleen:73910251-73911161:Idh3g;NKC_spleen:73910251-73911161:Ssr4;NKC_spleen:73910251-73911161:Pdzd4;NKC_spleen:73910251-73911161:Avpr2;NKC_spleen:73910251-73911161:L1cam;NKC_spleen:73910251-73911161:Arhgap4;NKC_spleen:73910251-73911161:Naa10;NKC_spleen:73910251-73911161:Renbp
chrX	73908681	73911391	NKC_spleen:73910251-73911161:Irak1;NKC_spleen:73910251-73911161:Rpl10;NKC_spleen:73910251-73911161:Fam50a;Th2:73910311-73911161:Haus7;Th2:73910311-73911161:Bcap31;Th2:73910311-73911161:Idh3g;Th2:73910311-73911161:Ssr4;Th2:73910311-73911161:Avpr2;Th2:73910311-73911161:L1cam;Th2:73910311-73911161:Arhgap4
chrX	73908681	73911391	Th2:73910311-73911161:Naa10;Th2:73910311-73911161:Renbp;Th2:73910311-73911161:Gm8545;Th2:73910311-73911161:Irak1;Th2:73910311-73911161:Mecp2;Th2:73910311-73911161:Emd;Th2:73910311-73911161:Rpl10;Kidney:73910481-73911161:Dusp9;Kidney:73910481-73911161:Slc6a8;Kidney:73910481-73911161:Bcap31
chrX	73908681	73911391	Kidney:73910481-73911161:Idh3g;Kidney:73910481-73911161:Ssr4;Kidney:73910481-73911161:Avpr2;Kidney:73910481-73911161:L1cam;Kidney:73910481-73911161:Arhgap4;Kidney:73910481-73911161:Naa10;Kidney:73910481-73911161:Renbp;Kidney:73910481-73911161:Hcfc1;Kidney:73910481-73911161:Mecp2;Liver:73910481-73911391:Ssr4
chrX	73908681	73911391	Liver:73910481-73911391:Pdzd4;Liver:73910481-73911391:L1cam;Liver:73910481-73911391:Arhgap4;Liver:73910481-73911391:Naa10;Liver:73910481-73911391:Renbp;Liver:73910481-73911391:Hcfc1;Liver:73910481-73911391:Irak1;Thymus:73910541-73911161:Slc6a8;Thymus:73910541-73911161:Srpk3;Thymus:73910541-73911161:Idh3g
chrX	73908681	73911391	Thymus:73910541-73911161:Pdzd4;Thymus:73910541-73911161:Avpr2;Thymus:73910541-73911161:L1cam;Thymus:73910541-73911161:Arhgap4;Thymus:73910541-73911161:Naa10;Thymus:73910541-73911161:Renbp;Thymus:73910541-73911161:Hcfc1;Thymus:73910541-73911161:Irak1;Thymus:73910541-73911161:Mecp2;Peritoneal_macrophage:73910561-73911161:Bcap31
chrX	73908681	73911391	Peritoneal_macrophage:73910561-73911161:Srpk3;Peritoneal_macrophage:73910561-73911161:Idh3g;Peritoneal_macrophage:73910561-73911161:Ssr4;Peritoneal_macrophage:73910561-73911161:L1cam;Peritoneal_macrophage:73910561-73911161:Arhgap4;Peritoneal_macrophage:73910561-73911161:Naa10;Peritoneal_macrophage:73910561-73911161:Renbp;Peritoneal_macrophage:73910561-73911161:Rpl10;Peritoneal_macrophage:73910561-73911161:Gm14846;Spleen:73910621-73911161:Bcap31
chrX	73908681	73911391	Spleen:73910621-73911161:Idh3g;Spleen:73910621-73911161:Ssr4;Spleen:73910621-73911161:Avpr2;Spleen:73910621-73911161:L1cam;Spleen:73910621-73911161:Arhgap4;Spleen:73910621-73911161:Naa10;Spleen:73910621-73911161:Renbp;Spleen:73910621-73911161:Hcfc1;Spleen:73910621-73911161:Irak1;CD4+CD8+:73910651-73911161:Bcap31
chrX	73908681	73911391	CD4+CD8+:73910651-73911161:Idh3g;CD4+CD8+:73910651-73911161:Ssr4;CD4+CD8+:73910651-73911161:Gm14817;CD4+CD8+:73910651-73911161:Avpr2;CD4+CD8+:73910651-73911161:L1cam;CD4+CD8+:73910651-73911161:Arhgap4;CD4+CD8+:73910651-73911161:Naa10;CD4+CD8+:73910651-73911161:Renbp;CD4+CD8+:73910651-73911161:Hcfc1;CD4+CD8+:73910651-73911161:Gm8545
chrX	73908681	73911391	CD4+CD8+:73910651-73911161:Mir5132;CD4+CD8+:73910651-73911161:Mecp2;Bone_marrow:73910801-73911161:Srpk3;Bone_marrow:73910801-73911161:Idh3g;Bone_marrow:73910801-73911161:Ssr4;Bone_marrow:73910801-73911161:Pdzd4;Bone_marrow:73910801-73911161:Avpr2;Bone_marrow:73910801-73911161:L1cam;Bone_marrow:73910801-73911161:Arhgap4;Bone_marrow:73910801-73911161:Naa10
chrX	73908681	73911391	Bone_marrow:73910801-73911161:Renbp;Bone_marrow:73910801-73911161:Hcfc1;Bone_marrow:73910801-73911161:Gm8545;Bone_marrow:73910801-73911161:Irak1
chrX	73917921	73919501	G1E:73917921-73919501:Slc6a8;G1E:73917921-73919501:Abcd1;G1E:73917921-73919501:Idh3g;G1E:73917921-73919501:Ssr4;G1E:73917921-73919501:Pdzd4;G1E:73917921-73919501:Avpr2;G1E:73917921-73919501:Arhgap4;G1E:73917921-73919501:Naa10;G1E:73917921-73919501:Renbp;G1E:73917921-73919501:Hcfc1
chrX	73917921	73919501	G1E:73917921-73919501:Irak1;MEL:73917921-73919411:Dusp9;MEL:73917921-73919411:Bcap31;MEL:73917921-73919411:Idh3g;MEL:73917921-73919411:Ssr4;MEL:73917921-73919411:Gm14817;MEL:73917921-73919411:Pdzd4;MEL:73917921-73919411:Avpr2;MEL:73917921-73919411:L1cam;MEL:73917921-73919411:Arhgap4
chrX	73917921	73919501	MEL:73917921-73919411:Naa10;MEL:73917921-73919411:Renbp;MEL:73917921-73919411:Hcfc1;MEL:73917921-73919411:Gm8545;MEL:73917921-73919411:Mir5132;MEL:73917921-73919411:Irak1;MEL:73917921-73919411:Gm6758;MEL:73917921-73919411:Rpl3;MEL:73917921-73919411:Emd;MEL:73917921-73919411:Rpl10
chrX	73917921	73919501	MEL:73917921-73919411:Atp6ap1;MEL:73917921-73919411:Fam50a;MEL:73917921-73919411:Lage3;MEL:73917921-73919411:Ubl4
chrX	73930071	73930181	Kidney:73930071-73930181:Dusp9;Kidney:73930071-73930181:Slc6a8;Kidney:73930071-73930181:Bcap31;Kidney:73930071-73930181:Idh3g;Kidney:73930071-73930181:Ssr4;Kidney:73930071-73930181:Gm14817;Kidney:73930071-73930181:Pdzd4;Kidney:73930071-73930181:Avpr2;Kidney:73930071-73930181:L1cam;Kidney:73930071-73930181:Arhgap4
chrX	73930071	73930181	Kidney:73930071-73930181:Naa10;Kidney:73930071-73930181:Renbp;Kidney:73930071-73930181:Hcfc1;Kidney:73930071-73930181:Irak1;Kidney:73930071-73930181:Mecp2;Kidney:73930071-73930181:Rpl10;Kidney:73930071-73930181:Atp6ap1
chrX	73930261	73930401	Kidney:73930261-73930401:Dusp9;Kidney:73930261-73930401:Slc6a8;Kidney:73930261-73930401:Bcap31;Kidney:73930261-73930401:Idh3g;Kidney:73930261-73930401:Ssr4;Kidney:73930261-73930401:Gm14817;Kidney:73930261-73930401:Pdzd4;Kidney:73930261-73930401:Avpr2;Kidney:73930261-73930401:L1cam;Kidney:73930261-73930401:Arhgap4
chrX	73930261	73930401	Kidney:73930261-73930401:Naa10;Kidney:73930261-73930401:Renbp;Kidney:73930261-73930401:Hcfc1;Kidney:73930261-73930401:Irak1;Kidney:73930261-73930401:Mecp2;Kidney:73930261-73930401:Rpl10;Kidney:73930261-73930401:Atp6ap1
chrX	73930511	73930711	ESC_J1:73930511-73930711:L1cam;ESC_J1:73930511-73930711:Arhgap4;ESC_J1:73930511-73930711:Naa10;ESC_J1:73930511-73930711:Renbp;ESC_J1:73930511-73930711:Rpl10;MEL:73930511-73930711:Slc6a8;MEL:73930511-73930711:Bcap31;MEL:73930511-73930711:Gm14817;MEL:73930511-73930711:Pdzd4;MEL:73930511-73930711:Avpr2
chrX	73930511	73930711	MEL:73930511-73930711:L1cam;MEL:73930511-73930711:Arhgap4;MEL:73930511-73930711:Renbp;MEL:73930511-73930711:Hcfc1;MEL:73930511-73930711:Gm8545;MEL:73930511-73930711:Mir5132;MEL:73930511-73930711:Irak1;MEL:73930511-73930711:Gm6758;MEL:73930511-73930711:Emd;MEL:73930511-73930711:Rpl10
chrX	73930511	73930711	MEL:73930511-73930711:Atp6ap1;MEL:73930511-73930711:Fam50a;Peritoneal_macrophage:73930511-73930711:Plxnb3;Peritoneal_macrophage:73930511-73930711:Srpk3;Peritoneal_macrophage:73930511-73930711:L1cam;Peritoneal_macrophage:73930511-73930711:Arhgap4;Peritoneal_macrophage:73930511-73930711:Naa10;Peritoneal_macrophage:73930511-73930711:Renbp;Peritoneal_macrophage:73930511-73930711:Gm8545;Peritoneal_macrophage:73930511-73930711:Mecp2
chrX	73930511	73930711	Peritoneal_macrophage:73930511-73930711:Rpl10;Peritoneal_macrophage:73930511-73930711:Gm14846;Uterus:73930531-73930711:Abcd1;Uterus:73930531-73930711:Srpk3;Uterus:73930531-73930711:Avpr2;Uterus:73930531-73930711:L1cam;Uterus:73930531-73930711:Arhgap4;Uterus:73930531-73930711:Renbp;Uterus:73930531-73930711:Hcfc1;Uterus:73930531-73930711:Gm8545
chrX	73930511	73930711	Uterus:73930531-73930711:Rpl10;Uterus:73930531-73930711:Atp6ap1
chrX	73941291	73942791	MEL:73941291-73942791:Pnck;MEL:73941291-73942791:Bcap31;MEL:73941291-73942791:Gm14817;MEL:73941291-73942791:Pdzd4;MEL:73941291-73942791:Avpr2;MEL:73941291-73942791:L1cam;MEL:73941291-73942791:Arhgap4;MEL:73941291-73942791:Naa10;MEL:73941291-73942791:Renbp;MEL:73941291-73942791:Hcfc1
chrX	73941291	73942791	MEL:73941291-73942791:Gm8545;MEL:73941291-73942791:Mir5132;MEL:73941291-73942791:Irak1;MEL:73941291-73942791:Gm6758;MEL:73941291-73942791:Emd;MEL:73941291-73942791:Rpl10;MEL:73941291-73942791:Dnase1l1;MEL:73941291-73942791:Atp6ap1;MEL:73941291-73942791:Fam50a
chrX	73949061	73949191	Cerebellum:73949061-73949191:Atp2b3;Cerebellum:73949061-73949191:Slc6a8;Cerebellum:73949061-73949191:Bcap31;Cerebellum:73949061-73949191:Abcd1;Cerebellum:73949061-73949191:Plxnb3;Cerebellum:73949061-73949191:Srpk3;Cerebellum:73949061-73949191:Idh3g;Cerebellum:73949061-73949191:Avpr2;Cerebellum:73949061-73949191:Arhgap4;Cerebellum:73949061-73949191:Naa10
chrX	73949061	73949191	Cerebellum:73949061-73949191:Renbp;Cerebellum:73949061-73949191:Hcfc1;Cerebellum:73949061-73949191:Gm8545;Cerebellum:73949061-73949191:Mecp2;Cerebellum:73949061-73949191:Atp6ap1;Cerebellum:73949061-73949191:Gdi1;IPSC:73949061-73949191:Slc6a8;IPSC:73949061-73949191:Arhgap4;IPSC:73949061-73949191:Naa10;IPSC:73949061-73949191:Renbp
chrX	73949061	73949191	IPSC:73949061-73949191:Hcfc1;IPSC:73949061-73949191:Gm8545;IPSC:73949061-73949191:Tktl1;IPSC:73949061-73949191:Emd;IPSC:73949061-73949191:Rpl10;Uterus:73949061-73949191:Abcd1;Uterus:73949061-73949191:Srpk3;Uterus:73949061-73949191:Idh3g;Uterus:73949061-73949191:Avpr2;Uterus:73949061-73949191:L1cam
chrX	73949061	73949191	Uterus:73949061-73949191:Arhgap4;Uterus:73949061-73949191:Naa10;Uterus:73949061-73949191:Renbp;Uterus:73949061-73949191:Hcfc1;Uterus:73949061-73949191:Gm8545;Uterus:73949061-73949191:Mecp2;Uterus:73949061-73949191:Opn1mw;Uterus:73949061-73949191:Rpl3;Uterus:73949061-73949191:Rpl10;Uterus:73949061-73949191:Dnase1l1
chrX	73949061	73949191	Uterus:73949061-73949191:Atp6ap1;Uterus:73949061-73949191:Gdi1;Uterus:73949061-73949191:Lage3
chrX	73959731	73965801	3T3-L1:73959731-73965801:L1cam;3T3-L1:73959731-73965801:Arhgap4;3T3-L1:73959731-73965801:Naa10;3T3-L1:73959731-73965801:Renbp;3T3-L1:73959731-73965801:Hcfc1;3T3-L1:73959731-73965801:Flna;3T3-L1:73959731-73965801:Gm14846;3T3-L1:73959731-73965801:Dnase1l1;3T3-L1:73959731-73965801:Atp6ap1;3T3-L1:73959731-73965801:Gdi1
chrX	73959731	73965801	3T3-L1:73959731-73965801:Fam50a;3T3-L1:73959731-73965801:G6pdx;Dendritic_cell:73959731-73965801:L1cam;Dendritic_cell:73959731-73965801:Arhgap4;Dendritic_cell:73959731-73965801:Naa10;Dendritic_cell:73959731-73965801:Renbp;Dendritic_cell:73959731-73965801:Hcfc1;Dendritic_cell:73959731-73965801:Flna;Dendritic_cell:73959731-73965801:Gm14686;Dendritic_cell:73959731-73965801:Atp6ap1
chrX	73959731	73965801	IPSC:73959731-73965801:Avpr2;IPSC:73959731-73965801:Arhgap4;IPSC:73959731-73965801:Naa10;IPSC:73959731-73965801:Renbp;IPSC:73959731-73965801:Hcfc1;IPSC:73959731-73965801:Irak1;Th1:73959991-73965801:Abcd1;Th1:73959991-73965801:Ssr4;Th1:73959991-73965801:L1cam;Th1:73959991-73965801:Naa10
chrX	73959731	73965801	Th1:73959991-73965801:Renbp;Th1:73959991-73965801:Hcfc1;Th1:73959991-73965801:Irak1;Th1:73959991-73965801:Gm6758;Th1:73959991-73965801:Emd;G1E-ER4:73961121-73965801:Bcap31;G1E-ER4:73961121-73965801:Idh3g;G1E-ER4:73961121-73965801:Arhgap4;G1E-ER4:73961121-73965801:Naa10;G1E-ER4:73961121-73965801:Hcfc1
chrX	73959731	73965801	G1E-ER4:73961121-73965801:Irak1;G1E-ER4:73961121-73965801:Mecp2;G1E-ER4:73961121-73965801:Gdi1;G1E-ER4:73961121-73965801:Fam50a;G1E:73962581-73965801:Abcd1;G1E:73962581-73965801:Idh3g;G1E:73962581-73965801:Ssr4;G1E:73962581-73965801:Arhgap4;G1E:73962581-73965801:Naa10;G1E:73962581-73965801:Renbp
chrX	73959731	73965801	G1E:73962581-73965801:Hcfc1;G1E:73962581-73965801:Gm8545;G1E:73962581-73965801:Irak1;G1E:73962581-73965801:Mecp2;Large_intestine_epithelial:73962651-73965801:Pnck;Large_intestine_epithelial:73962651-73965801:Slc6a8;Large_intestine_epithelial:73962651-73965801:Bcap31;Large_intestine_epithelial:73962651-73965801:Abcd1;Large_intestine_epithelial:73962651-73965801:Srpk3;Large_intestine_epithelial:73962651-73965801:Idh3g
chrX	73959731	73965801	Large_intestine_epithelial:73962651-73965801:Ssr4;Large_intestine_epithelial:73962651-73965801:Avpr2;Large_intestine_epithelial:73962651-73965801:L1cam;Large_intestine_epithelial:73962651-73965801:Arhgap4;Large_intestine_epithelial:73962651-73965801:Renbp;Large_intestine_epithelial:73962651-73965801:Hcfc1;Large_intestine_epithelial:73962651-73965801:Flna;Large_intestine_epithelial:73962651-73965801:Atp6ap1;Large_intestine_epithelial:73962651-73965801:Gdi1;Liver:73963801-73965801:Idh3g
chrX	73959731	73965801	Liver:73963801-73965801:Ssr4;Liver:73963801-73965801:Avpr2;Liver:73963801-73965801:L1cam;Liver:73963801-73965801:Arhgap4;Liver:73963801-73965801:Renbp;Liver:73963801-73965801:Hcfc1;Liver:73963801-73965801:Irak1;Liver:73963801-73965801:Flna;NKC_spleen:73963831-73965801:Renbp;NKC_spleen:73963831-73965801:Flna
chrX	73959731	73965801	NKC_spleen:73963831-73965801:Gm14686;NKC_spleen:73963831-73965801:Atp6ap1;GMP:73963851-73964761:Bcap31;GMP:73963851-73964761:Idh3g;GMP:73963851-73964761:Avpr2;GMP:73963851-73964761:L1cam;GMP:73963851-73964761:Arhgap4;GMP:73963851-73964761:Naa10;GMP:73963851-73964761:Renbp;GMP:73963851-73964761:Hcfc1
chrX	73959731	73965801	GMP:73963851-73964761:Gm8545;GMP:73963851-73964761:Irak1;GMP:73963851-73964761:Flna;GMP:73963851-73964761:Emd;Liver_E14.5:73963901-73965801:Idh3g;Liver_E14.5:73963901-73965801:Ssr4;Liver_E14.5:73963901-73965801:Avpr2;Liver_E14.5:73963901-73965801:L1cam;Liver_E14.5:73963901-73965801:Naa10;Liver_E14.5:73963901-73965801:Renbp
chrX	73959731	73965801	Liver_E14.5:73963901-73965801:Hcfc1;CD4+:73963991-73965801:Bcap31;CD4+:73963991-73965801:Avpr2;CD4+:73963991-73965801:Hcfc1;CD4+:73963991-73965801:Gm6758;CD4+:73963991-73965801:Xlr4d;CMP:73963991-73964711:Pnck;CMP:73963991-73964711:Idh3g;CMP:73963991-73964711:Avpr2;CMP:73963991-73964711:L1cam
chrX	73959731	73965801	CMP:73963991-73964711:Arhgap4;CMP:73963991-73964711:Naa10;CMP:73963991-73964711:Renbp;CMP:73963991-73964711:Hcfc1;CMP:73963991-73964711:Gm8545;CMP:73963991-73964711:Irak1;CMP:73963991-73964711:Mecp2;CMP:73963991-73964711:Dnase1l1;NIH-3T3:73963991-73965801:L1cam;BAT:73964001-73965801:Ssr4
chrX	73959731	73965801	BAT:73964001-73965801:Avpr2;BAT:73964001-73965801:L1cam;BAT:73964001-73965801:Renbp;BAT:73964001-73965801:Gm8545;BAT:73964001-73965801:Irak1;BAT:73964001-73965801:Mir718;BAT:73964001-73965801:Mecp2;BAT:73964001-73965801:Gm6758;BAT:73964001-73965801:Emd;BAT:73964001-73965801:Gm14686
chrX	73959731	73965801	MEL:73964161-73965801:Bcap31;MEL:73964161-73965801:Idh3g;MEL:73964161-73965801:Ssr4;MEL:73964161-73965801:Gm14817;MEL:73964161-73965801:Pdzd4;MEL:73964161-73965801:Avpr2;MEL:73964161-73965801:L1cam;MEL:73964161-73965801:Arhgap4;MEL:73964161-73965801:Naa10;MEL:73964161-73965801:Hcfc1
chrX	73959731	73965801	MEL:73964161-73965801:Gm8545;MEL:73964161-73965801:Mir5132;MEL:73964161-73965801:Irak1;MEL:73964161-73965801:Rpl3;MEL:73964161-73965801:Dnase1l1;MEL:73964161-73965801:Atp6ap1;MEL:73964161-73965801:Fam50a;MEL:73964161-73965801:Lage3;Cerebellum:73964191-73965801:Atp2b3;Cerebellum:73964191-73965801:Slc6a8
chrX	73959731	73965801	Cerebellum:73964191-73965801:Bcap31;Cerebellum:73964191-73965801:Abcd1;Cerebellum:73964191-73965801:Plxnb3;Cerebellum:73964191-73965801:Srpk3;Cerebellum:73964191-73965801:Idh3g;Cerebellum:73964191-73965801:Avpr2;Cerebellum:73964191-73965801:Naa10;Cerebellum:73964191-73965801:Renbp;Cerebellum:73964191-73965801:Hcfc1;Cerebellum:73964191-73965801:Gm8545
chrX	73959731	73965801	Cerebellum_neonate:73964251-73965801:Idh3g;Cerebellum_neonate:73964251-73965801:Ssr4;Cerebellum_neonate:73964251-73965801:Pdzd4;Cerebellum_neonate:73964251-73965801:Arhgap4;Cerebellum_neonate:73964251-73965801:Renbp;Cerebellum_neonate:73964251-73965801:Hcfc1;Cerebellum_neonate:73964251-73965801:Mecp2;Cerebellum_neonate:73964251-73965801:Atp6ap1;CH12:73964291-73965801:Ssr4;CH12:73964291-73965801:L1cam
chrX	73959731	73965801	CH12:73964291-73965801:Arhgap4;CH12:73964291-73965801:Naa10;CH12:73964291-73965801:Renbp;CH12:73964291-73965801:Hcfc1;CH12:73964291-73965801:Gm6758;CH12:73964291-73965801:Rpl3;Lung_E14.5:73964631-73965801:Ssr4;Lung_E14.5:73964631-73965801:Avpr2;Lung_E14.5:73964631-73965801:L1cam;Lung_E14.5:73964631-73965801:Arhgap4
chrX	73959731	73965801	Lung_E14.5:73964631-73965801:Renbp;Lung_E14.5:73964631-73965801:Hcfc1;Lung_E14.5:73964631-73965801:Gm8545;Lung_E14.5:73964631-73965801:Atp6ap1;Lung:73964771-73965801:Slc6a8;Lung:73964771-73965801:Ssr4;Lung:73964771-73965801:Pdzd4;Lung:73964771-73965801:L1cam;Lung:73964771-73965801:Arhgap4;Lung:73964771-73965801:Renbp
chrX	73959731	73965801	Lung:73964771-73965801:Mecp2;Microglia:73964821-73965801:Srpk3;Microglia:73964821-73965801:Ssr4;Microglia:73964821-73965801:Arhgap4;Microglia:73964821-73965801:Renbp;Microglia:73964821-73965801:Irak1;Microglia:73964821-73965801:Mecp2;Microglia:73964821-73965801:Gm6758;Microglia:73964821-73965801:Atp6ap1;Uterus:73965051-73965801:Abcd1
chrX	73959731	73965801	Uterus:73965051-73965801:Avpr2;Uterus:73965051-73965801:L1cam;Uterus:73965051-73965801:Arhgap4;Uterus:73965051-73965801:Naa10;Uterus:73965051-73965801:Renbp;Uterus:73965051-73965801:Hcfc1;Uterus:73965051-73965801:Gm8545;Uterus:73965051-73965801:Rpl3;Uterus:73965051-73965801:Dnase1l1;Uterus:73965051-73965801:Atp6ap1
chrX	73959731	73965801	Uterus:73965051-73965801:Gdi1;Heart_E12.5:73965111-73965801:Bcap31;Heart_E12.5:73965111-73965801:Idh3g;Heart_E12.5:73965111-73965801:Ssr4;Heart_E12.5:73965111-73965801:Avpr2;Heart_E12.5:73965111-73965801:Arhgap4;Heart_E12.5:73965111-73965801:Renbp;Heart_E12.5:73965111-73965801:Hcfc1;Neuron_cortical:73965121-73965801:Idh3g;Neuron_cortical:73965121-73965801:Avpr2
chrX	73959731	73965801	Neuron_cortical:73965121-73965801:Arhgap4;Neuron_cortical:73965121-73965801:Naa10;Neuron_cortical:73965121-73965801:Renbp;Neuron_cortical:73965121-73965801:Hcfc1;Neuron_cortical:73965121-73965801:Mecp2;CD8+:73965141-73965801:Avpr2;CD8+:73965141-73965801:Arhgap4;CD8+:73965141-73965801:Naa10;CD8+:73965141-73965801:Renbp;CD8+:73965141-73965801:Hcfc1
chrX	73959731	73965801	Heart:73965191-73965801:Pnck;Heart:73965191-73965801:Idh3g;Heart:73965191-73965801:Ssr4;Heart:73965191-73965801:Avpr2;Heart:73965191-73965801:L1cam;Heart:73965191-73965801:Renbp;Heart:73965191-73965801:Hcfc1;Heart:73965191-73965801:Irak1;Heart:73965191-73965801:Mecp2;ESC_J1:73965221-73965801:Bcap31
chrX	73959731	73965801	ESC_J1:73965221-73965801:L1cam;ESC_J1:73965221-73965801:Arhgap4;ESC_J1:73965221-73965801:Naa10;ESC_J1:73965221-73965801:Renbp;ESC_J1:73965221-73965801:Irak1;ESC_J1:73965221-73965801:Gm6758;ESC_J1:73965221-73965801:Xlr4d;Placenta:73965251-73965801:Abcd1;Placenta:73965251-73965801:Ssr4;Placenta:73965251-73965801:Arhgap4
chrX	73959731	73965801	Placenta:73965251-73965801:Naa10;Placenta:73965251-73965801:Hcfc1;Placenta:73965251-73965801:Irak1;Placenta:73965251-73965801:Atp6ap1;Lung_neonate:73965261-73965801:Abcd1;Lung_neonate:73965261-73965801:Plxnb3;Lung_neonate:73965261-73965801:L1cam;Lung_neonate:73965261-73965801:Arhgap4;Lung_neonate:73965261-73965801:Renbp;Lung_neonate:73965261-73965801:Hcfc1
chrX	73959731	73965801	Lung_neonate:73965261-73965801:Gm6758;Lung_neonate:73965261-73965801:Flna;Lung_neonate:73965261-73965801:Emd;Prostate:73965261-73965801:Bcap31;Prostate:73965261-73965801:Ssr4;Prostate:73965261-73965801:Avpr2;Prostate:73965261-73965801:L1cam;Prostate:73965261-73965801:Arhgap4;Prostate:73965261-73965801:Naa10;Prostate:73965261-73965801:Renbp
chrX	73959731	73965801	Prostate:73965261-73965801:Hcfc1;Prostate:73965261-73965801:Gm8545;Prostate:73965261-73965801:Rpl3;Spleen:73965261-73965801:Avpr2;Spleen:73965261-73965801:L1cam;Spleen:73965261-73965801:Arhgap4;Spleen:73965261-73965801:Renbp;Spleen:73965261-73965801:Hcfc1;Stomach_neonate:73965261-73965801:Avpr2;Stomach_neonate:73965261-73965801:L1cam
chrX	73959731	73965801	Stomach_neonate:73965261-73965801:Arhgap4;Stomach_neonate:73965261-73965801:Renbp;Stomach_neonate:73965261-73965801:Hcfc1;Stomach_neonate:73965261-73965801:Gm6758;WAT:73965281-73965801:Idh3g;WAT:73965281-73965801:Avpr2;WAT:73965281-73965801:Naa10;WAT:73965281-73965801:Renbp;WAT:73965281-73965801:Hcfc1;WAT:73965281-73965801:Mir718
chrX	73959731	73965801	WAT:73965281-73965801:Tktl1;Bone_marrow:73965311-73965801:Abcd1;Bone_marrow:73965311-73965801:Avpr2;Bone_marrow:73965311-73965801:Arhgap4;Bone_marrow:73965311-73965801:Naa10;Bone_marrow:73965311-73965801:Renbp;Bone_marrow:73965311-73965801:Hcfc1;Bone_marrow:73965311-73965801:Gm8545;Bone_marrow:73965311-73965801:Tktl1;Testis:73965331-73965801:Slc6a8
chrX	73959731	73965801	Testis:73965331-73965801:L1cam;Testis:73965331-73965801:Renbp;Testis:73965331-73965801:Hcfc1;Testis:73965331-73965801:Irak1;Testis:73965331-73965801:Tktl1;Testis:73965331-73965801:Taz;ESC_KH2:73965341-73965801:Pdzd4;ESC_KH2:73965341-73965801:L1cam;ESC_KH2:73965341-73965801:Arhgap4;ESC_KH2:73965341-73965801:Renbp
chrX	73959731	73965801	ESC_KH2:73965341-73965801:Hcfc1;ESC_KH2:73965341-73965801:Irak1;ESC_KH2:73965341-73965801:Rpl3;Thymus:73965381-73965801:Slc6a8;Thymus:73965381-73965801:Idh3g;Thymus:73965381-73965801:Pdzd4;Thymus:73965381-73965801:Avpr2;Thymus:73965381-73965801:L1cam;Thymus:73965381-73965801:Arhgap4;Thymus:73965381-73965801:Renbp
chrX	73959731	73965801	Thymus:73965381-73965801:Hcfc1;Thymus:73965381-73965801:Irak1;ZHBTc4:73965421-73965801:Dusp9;ZHBTc4:73965421-73965801:Abcd1;ZHBTc4:73965421-73965801:Pdzd4;ZHBTc4:73965421-73965801:L1cam;ZHBTc4:73965421-73965801:Arhgap4;ZHBTc4:73965421-73965801:Renbp;ZHBTc4:73965421-73965801:Hcfc1;ZHBTc4:73965421-73965801:Gm8545
chrX	73959731	73965801	ZHBTc4:73965421-73965801:Irak1;ZHBTc4:73965421-73965801:Gm6758;ZHBTc4:73965421-73965801:Rpl3;ZHBTc4:73965421-73965801:Emd;Forelimb_bud_embryo:73965441-73965801:Arhgap4;Forelimb_bud_embryo:73965441-73965801:Naa10;Forelimb_bud_embryo:73965441-73965801:Renbp;Forelimb_bud_embryo:73965441-73965801:Hcfc1;Forelimb_bud_embryo:73965441-73965801:Irak1;Forelimb_bud_embryo:73965441-73965801:Mecp2
chrX	73959731	73965801	Forelimb_bud_embryo:73965441-73965801:Flna;Forelimb_bud_embryo:73965441-73965801:Emd;Forelimb_bud_embryo:73965441-73965801:Gdi1;CD4+Treg:73965541-73965801:Abcd1;CD4+Treg:73965541-73965801:Ssr4;CD4+Treg:73965541-73965801:Arhgap4;CD4+Treg:73965541-73965801:Naa10;CD4+Treg:73965541-73965801:Hcfc1;Hindbrain_E11.5:73965661-73965801:Arhgap4;Hindbrain_E11.5:73965661-73965801:Renbp
chrX	73959731	73965801	Hindbrain_E11.5:73965661-73965801:Hcfc1;Hindbrain_E11.5:73965661-73965801:Gm8545;Hindbrain_E11.5:73965661-73965801:Atp6ap1
chrX	73990681	73991231	MEL:73990681-73991121:Bcap31;MEL:73990681-73991121:Abcd1;MEL:73990681-73991121:Idh3g;MEL:73990681-73991121:Ssr4;MEL:73990681-73991121:Pdzd4;MEL:73990681-73991121:Avpr2;MEL:73990681-73991121:L1cam;MEL:73990681-73991121:Arhgap4;MEL:73990681-73991121:Naa10;MEL:73990681-73991121:Renbp
chrX	73990681	73991231	MEL:73990681-73991121:Gm8545;MEL:73990681-73991121:Irak1;MEL:73990681-73991121:Mecp2;MEL:73990681-73991121:Gm6758;MEL:73990681-73991121:Fam50a;MEL:73990681-73991121:Lage3;Th1:73990771-73991231:L1cam;Th1:73990771-73991231:Arhgap4;Th1:73990771-73991231:Naa10;Th1:73990771-73991231:Renbp
chrX	73990681	73991231	Th1:73990771-73991231:Gm8545;Th1:73990771-73991231:Mecp2;Th1:73990771-73991231:Gm6758;Th1:73990771-73991231:Gdi1
chrX	73997951	74001851	Erythroid_spleen:73997951-74000431:Bcap31;Erythroid_spleen:73997951-74000431:Srpk3;Erythroid_spleen:73997951-74000431:Idh3g;Erythroid_spleen:73997951-74000431:Naa10;Erythroid_spleen:73997951-74000431:Hcfc1;Erythroid_spleen:73997951-74000431:Gm8545;Erythroid_spleen:73997951-74000431:Irak1;Erythroid_spleen:73997951-74000431:Mecp2;Erythroid_spleen:73997951-74000431:Flna;Erythroid_spleen:73997951-74000431:Gm14846
chrX	73997951	74001851	Erythroid_spleen:73997951-74000431:Taz;EpiLC:73997961-74001801:Idh3g;EpiLC:73997961-74001801:Ssr4;EpiLC:73997961-74001801:Naa10;EpiLC:73997961-74001801:Renbp;EpiLC:73997961-74001801:Hcfc1;EpiLC:73997961-74001801:Irak1;EpiLC:73997961-74001801:Mecp2;EpiLC:73997961-74001801:Gm14686;EpiLC:73997961-74001801:Rpl10
chrX	73997951	74001851	EpiLC:73997961-74001801:Lage3;Liver_E14.5:73997971-73999791:Idh3g;Liver_E14.5:73997971-73999791:Ssr4;Liver_E14.5:73997971-73999791:Arhgap4;Liver_E14.5:73997971-73999791:Naa10;Liver_E14.5:73997971-73999791:Renbp;Liver_E14.5:73997971-73999791:Hcfc1;Liver_E14.5:73997971-73999791:Gm8545;Liver_E14.5:73997971-73999791:Irak1;Liver_E14.5:73997971-73999791:Mecp2
chrX	73997951	74001851	Liver_E14.5:73997971-73999791:Emd;3T3-L1:73997981-74001661:Bgn;3T3-L1:73997981-74001661:Bcap31;3T3-L1:73997981-74001661:Idh3g;3T3-L1:73997981-74001661:Ssr4;3T3-L1:73997981-74001661:L1cam;3T3-L1:73997981-74001661:Naa10;3T3-L1:73997981-74001661:Renbp;3T3-L1:73997981-74001661:Hcfc1;3T3-L1:73997981-74001661:Mir5132
chrX	73997951	74001851	3T3-L1:73997981-74001661:Irak1;3T3-L1:73997981-74001661:Opn1mw;3T3-L1:73997981-74001661:Flna;3T3-L1:73997981-74001661:Emd;3T3-L1:73997981-74001661:Gm14686;3T3-L1:73997981-74001661:Rpl10;3T3-L1:73997981-74001661:Snora70;3T3-L1:73997981-74001661:Gm14846;3T3-L1:73997981-74001661:Taz;3T3-L1:73997981-74001661:Dnase1l1
chrX	73997951	74001851	3T3-L1:73997981-74001661:Atp6ap1;3T3-L1:73997981-74001661:Gdi1;3T3-L1:73997981-74001661:Fam50a;3T3-L1:73997981-74001661:Plxna3;3T3-L1:73997981-74001661:Lage3;3T3-L1:73997981-74001661:Ubl4;3T3-L1:73997981-74001661:Slc10a3;3T3-L1:73997981-74001661:Ikbkg;3T3-L1:73997981-74001661:G6pdx;G1E-ER4:73998051-74001801:Bcap31
chrX	73997951	74001851	G1E-ER4:73998051-74001801:Idh3g;G1E-ER4:73998051-74001801:Ssr4;G1E-ER4:73998051-74001801:Arhgap4;G1E-ER4:73998051-74001801:Naa10;G1E-ER4:73998051-74001801:Renbp;G1E-ER4:73998051-74001801:Hcfc1;G1E-ER4:73998051-74001801:Irak1;G1E-ER4:73998051-74001801:Mecp2;G1E-ER4:73998051-74001801:Flna;G1E-ER4:73998051-74001801:Emd
chrX	73997951	74001851	G1E-ER4:73998051-74001801:Rpl10;G1E-ER4:73998051-74001801:Taz;G1E-ER4:73998051-74001801:Atp6ap1;G1E-ER4:73998051-74001801:Gdi1;G1E-ER4:73998051-74001801:Fam50a;G1E-ER4:73998051-74001801:Plxna3;G1E-ER4:73998051-74001801:Lage3;G1E-ER4:73998051-74001801:Ubl4;G1E-ER4:73998051-74001801:Fam3a;G1E:73998071-74000551:Abcd1
chrX	73997951	74001851	G1E:73998071-74000551:Ssr4;G1E:73998071-74000551:Naa10;G1E:73998071-74000551:Renbp;G1E:73998071-74000551:Hcfc1;G1E:73998071-74000551:Gm8545;G1E:73998071-74000551:Irak1;G1E:73998071-74000551:Mecp2;NIH-3T3:73998091-73999921:L1cam;MC3T3-E1:73998281-74001851:Bcap31;MC3T3-E1:73998281-74001851:Ssr4
chrX	73997951	74001851	MC3T3-E1:73998281-74001851:Pdzd4;MC3T3-E1:73998281-74001851:Naa10;MC3T3-E1:73998281-74001851:Hcfc1;MC3T3-E1:73998281-74001851:Irak1;MC3T3-E1:73998281-74001851:Mecp2;MC3T3-E1:73998281-74001851:Opn1mw;MC3T3-E1:73998281-74001851:Gm6758;MC3T3-E1:73998281-74001851:Rpl3;MC3T3-E1:73998281-74001851:Flna;MC3T3-E1:73998281-74001851:Taz
chrX	73997951	74001851	Lung_E14.5:73998321-73999991:Abcd1;Lung_E14.5:73998321-73999991:Srpk3;Lung_E14.5:73998321-73999991:Ssr4;Lung_E14.5:73998321-73999991:Arhgap4;Lung_E14.5:73998321-73999991:Naa10;Lung_E14.5:73998321-73999991:Renbp;Lung_E14.5:73998321-73999991:Hcfc1;Lung_E14.5:73998321-73999991:Gm8545;Lung_E14.5:73998321-73999991:Irak1;Lung_E14.5:73998321-73999991:Rpl10
chrX	73997951	74001851	Lung_E14.5:73998321-73999991:Taz;Lung_E14.5:73998321-73999991:Lage3;MEL:73998461-73999961:Bcap31;MEL:73998461-73999961:Abcd1;MEL:73998461-73999961:Idh3g;MEL:73998461-73999961:Ssr4;MEL:73998461-73999961:Pdzd4;MEL:73998461-73999961:Avpr2;MEL:73998461-73999961:L1cam;MEL:73998461-73999961:Arhgap4
chrX	73997951	74001851	MEL:73998461-73999961:Naa10;MEL:73998461-73999961:Renbp;MEL:73998461-73999961:Hcfc1;MEL:73998461-73999961:Gm8545;MEL:73998461-73999961:Irak1;MEL:73998461-73999961:Mecp2;MEL:73998461-73999961:Gm6758;MEL:73998461-73999961:Emd;MEL:73998461-73999961:Rpl10;MEL:73998461-73999961:Taz
chrX	73997951	74001851	MEL:73998461-73999961:Dnase1l1;MEL:73998461-73999961:Atp6ap1;MEL:73998461-73999961:Fam50a;MEL:73998461-73999961:Plxna3;MEL:73998461-73999961:Lage3;MEL:73998461-73999961:Ubl4;MEL:73998461-73999961:Ikbkg;MEL:73998461-73999961:G6pdx;NPC:73998531-74000041:Pnck;NPC:73998531-74000041:Bcap31
chrX	73997951	74001851	NPC:73998531-74000041:Abcd1;NPC:73998531-74000041:Idh3g;NPC:73998531-74000041:Ssr4;NPC:73998531-74000041:Gm14817;NPC:73998531-74000041:Pdzd4;NPC:73998531-74000041:L1cam;NPC:73998531-74000041:Naa10;NPC:73998531-74000041:Renbp;NPC:73998531-74000041:Hcfc1;NPC:73998531-74000041:Mir5132
chrX	73997951	74001851	NPC:73998531-74000041:Irak1;NPC:73998531-74000041:Mecp2;NPC:73998531-74000041:Flna;NPC:73998531-74000041:Emd;NPC:73998531-74000041:Snora70;NPC:73998531-74000041:Dnase1l1;NPC:73998531-74000041:Plxna3;Brain_E14.5:73998561-73999801:Slc6a8;Brain_E14.5:73998561-73999801:Bcap31;Brain_E14.5:73998561-73999801:Abcd1
chrX	73997951	74001851	Brain_E14.5:73998561-73999801:Idh3g;Brain_E14.5:73998561-73999801:Ssr4;Brain_E14.5:73998561-73999801:L1cam;Brain_E14.5:73998561-73999801:Naa10;Brain_E14.5:73998561-73999801:Hcfc1;Brain_E14.5:73998561-73999801:Irak1;Brain_E14.5:73998561-73999801:Mecp2;Brain_E14.5:73998561-73999801:Emd;Brain_E14.5:73998561-73999801:Fam3a;Hindbrain_E11.5:73998751-73999901:Arhgap4
chrX	73997951	74001851	Hindbrain_E11.5:73998751-73999901:Renbp;Hindbrain_E11.5:73998751-73999901:Hcfc1;Hindbrain_E11.5:73998751-73999901:Gm8545;Hindbrain_E11.5:73998751-73999901:Irak1;Hindbrain_E11.5:73998751-73999901:Mecp2;Hindbrain_E11.5:73998751-73999901:Flna;Hindbrain_E11.5:73998751-73999901:Rpl10;Hindbrain_E11.5:73998751-73999901:Dnase1l1;Hindbrain_E11.5:73998751-73999901:Atp6ap1;Hindbrain_E11.5:73998751-73999901:Fam50a
chrX	73997951	74001851	Hindbrain_E11.5:73998751-73999901:Ubl4;ZHBTc4:73998841-73999551:Dusp9;ZHBTc4:73998841-73999551:Ssr4;ZHBTc4:73998841-73999551:Pdzd4;ZHBTc4:73998841-73999551:Arhgap4;ZHBTc4:73998841-73999551:Naa10;ZHBTc4:73998841-73999551:Renbp;ZHBTc4:73998841-73999551:Hcfc1;ZHBTc4:73998841-73999551:Gm8545;ZHBTc4:73998841-73999551:Irak1
chrX	73997951	74001851	ZHBTc4:73998841-73999551:Mecp2;ZHBTc4:73998841-73999551:Gm6758;ZHBTc4:73998841-73999551:Rpl3
chrX	74003591	74004091	CH12:74003591-74004081:Idh3g;CH12:74003591-74004081:Ssr4;CH12:74003591-74004081:Pdzd4;CH12:74003591-74004081:Arhgap4;CH12:74003591-74004081:Renbp;CH12:74003591-74004081:Hcfc1;CH12:74003591-74004081:Gm8545;CH12:74003591-74004081:Gm6758;CH12:74003591-74004081:Rpl3;CH12:74003591-74004081:Tktl1
chrX	74003591	74004091	MEL:74003601-74004091:Bcap31;MEL:74003601-74004091:Abcd1;MEL:74003601-74004091:Idh3g;MEL:74003601-74004091:Ssr4;MEL:74003601-74004091:Gm14817;MEL:74003601-74004091:Pdzd4;MEL:74003601-74004091:Avpr2;MEL:74003601-74004091:L1cam;MEL:74003601-74004091:Arhgap4;MEL:74003601-74004091:Naa10
chrX	74003591	74004091	MEL:74003601-74004091:Renbp;MEL:74003601-74004091:Hcfc1;MEL:74003601-74004091:Gm8545;MEL:74003601-74004091:Irak1;MEL:74003601-74004091:Gm6758;MEL:74003601-74004091:Emd;MEL:74003601-74004091:Dnase1l1;MEL:74003601-74004091:Fam50a;MEL:74003601-74004091:Lage3;MEL:74003601-74004091:Ubl4
chrX	74003591	74004091	MEL:74003601-74004091:G6pdx
chrX	74021961	74022181	Large_intestine_epithelial:74021961-74022181:Pnck;Large_intestine_epithelial:74021961-74022181:Slc6a8;Large_intestine_epithelial:74021961-74022181:Bcap31;Large_intestine_epithelial:74021961-74022181:Abcd1;Large_intestine_epithelial:74021961-74022181:Srpk3;Large_intestine_epithelial:74021961-74022181:Idh3g;Large_intestine_epithelial:74021961-74022181:Ssr4;Large_intestine_epithelial:74021961-74022181:L1cam;Large_intestine_epithelial:74021961-74022181:Arhgap4;Large_intestine_epithelial:74021961-74022181:Naa10
chrX	74021961	74022181	Large_intestine_epithelial:74021961-74022181:Renbp;Large_intestine_epithelial:74021961-74022181:Hcfc1;Large_intestine_epithelial:74021961-74022181:Irak1;Large_intestine_epithelial:74021961-74022181:Mecp2;Large_intestine_epithelial:74021961-74022181:Flna;Large_intestine_epithelial:74021961-74022181:Emd;Large_intestine_epithelial:74021961-74022181:Rpl10;Large_intestine_epithelial:74021961-74022181:Taz;Large_intestine_epithelial:74021961-74022181:Dnase1l1;Large_intestine_epithelial:74021961-74022181:Atp6ap1
chrX	74021961	74022181	Large_intestine_epithelial:74021961-74022181:Gdi1;Large_intestine_epithelial:74021961-74022181:Fam50a;Large_intestine_epithelial:74021961-74022181:Lage3;Large_intestine_epithelial:74021961-74022181:Ubl4;Large_intestine_epithelial:74021961-74022181:G6pdx
chrX	74022241	74022471	Cerebellum:74022241-74022471:Atp2b3;Cerebellum:74022241-74022471:Slc6a8;Cerebellum:74022241-74022471:Idh3g;Cerebellum:74022241-74022471:Arhgap4;Cerebellum:74022241-74022471:Renbp;Cerebellum:74022241-74022471:Hcfc1;Cerebellum:74022241-74022471:Gm8545;Cerebellum:74022241-74022471:Irak1;Cerebellum:74022241-74022471:Mecp2;Cerebellum:74022241-74022471:Atp6ap1
chrX	74022241	74022471	Cerebellum:74022241-74022471:Gdi1;Cerebellum:74022241-74022471:Ikbkg
chrX	74022661	74022841	CH12:74022661-74022841:Srpk3;CH12:74022661-74022841:Idh3g;CH12:74022661-74022841:Arhgap4;CH12:74022661-74022841:Naa10;CH12:74022661-74022841:Renbp;CH12:74022661-74022841:Irak1;CH12:74022661-74022841:Gm6758;CH12:74022661-74022841:Rpl3;CH12:74022661-74022841:Rpl10;CH12:74022661-74022841:Taz
chrX	74022661	74022841	Cerebellum:74022661-74022841:Atp2b3;Cerebellum:74022661-74022841:Slc6a8;Cerebellum:74022661-74022841:Bcap31;Cerebellum:74022661-74022841:Idh3g;Cerebellum:74022661-74022841:Renbp;Cerebellum:74022661-74022841:Hcfc1;Cerebellum:74022661-74022841:Irak1;Cerebellum:74022661-74022841:Mecp2;Cerebellum:74022661-74022841:Atp6ap1;Cerebellum:74022661-74022841:Gdi1
chrX	74022661	74022841	Cerebellum:74022661-74022841:Plxna3;Cerebellum:74022661-74022841:Ikbkg;Cerebellum_neonate:74022661-74022841:Idh3g;Cerebellum_neonate:74022661-74022841:Ssr4;Cerebellum_neonate:74022661-74022841:Naa10;Cerebellum_neonate:74022661-74022841:Renbp;Cerebellum_neonate:74022661-74022841:Hcfc1;Cerebellum_neonate:74022661-74022841:Irak1;Cerebellum_neonate:74022661-74022841:Mecp2;Cerebellum_neonate:74022661-74022841:Gm6758
chrX	74022661	74022841	Cerebellum_neonate:74022661-74022841:Flna;Cerebellum_neonate:74022661-74022841:Ubl4;Large_intestine_epithelial:74022661-74022841:Bgn;Large_intestine_epithelial:74022661-74022841:Pnck;Large_intestine_epithelial:74022661-74022841:Slc6a8;Large_intestine_epithelial:74022661-74022841:Bcap31;Large_intestine_epithelial:74022661-74022841:Abcd1;Large_intestine_epithelial:74022661-74022841:Srpk3;Large_intestine_epithelial:74022661-74022841:Idh3g;Large_intestine_epithelial:74022661-74022841:Ssr4
chrX	74022661	74022841	Large_intestine_epithelial:74022661-74022841:L1cam;Large_intestine_epithelial:74022661-74022841:Arhgap4;Large_intestine_epithelial:74022661-74022841:Naa10;Large_intestine_epithelial:74022661-74022841:Renbp;Large_intestine_epithelial:74022661-74022841:Hcfc1;Large_intestine_epithelial:74022661-74022841:Irak1;Large_intestine_epithelial:74022661-74022841:Mecp2;Large_intestine_epithelial:74022661-74022841:Flna;Large_intestine_epithelial:74022661-74022841:Emd;Large_intestine_epithelial:74022661-74022841:Rpl10
chrX	74022661	74022841	Large_intestine_epithelial:74022661-74022841:Taz;Large_intestine_epithelial:74022661-74022841:Dnase1l1;Large_intestine_epithelial:74022661-74022841:Atp6ap1;Large_intestine_epithelial:74022661-74022841:Gdi1;Large_intestine_epithelial:74022661-74022841:Lage3;Large_intestine_epithelial:74022661-74022841:Ubl4;Large_intestine_epithelial:74022661-74022841:Ikbkg;Large_intestine_epithelial:74022661-74022841:G6pdx;Lung_E14.5:74022661-74022841:L1cam;Lung_E14.5:74022661-74022841:Arhgap4
chrX	74022661	74022841	Lung_E14.5:74022661-74022841:Naa10;Lung_E14.5:74022661-74022841:Renbp;Lung_E14.5:74022661-74022841:Irak1;Lung_E14.5:74022661-74022841:Flna;Lung_E14.5:74022661-74022841:Emd;Lung_E14.5:74022661-74022841:Taz;Lung_E14.5:74022661-74022841:Dnase1l1;Lung_E14.5:74022661-74022841:Gdi1;Lung_E14.5:74022661-74022841:Plxna3;Lung_E14.5:74022661-74022841:Lage3
chrX	74022661	74022841	Lung_E14.5:74022661-74022841:Ubl4
chrX	74022951	74023061	CD4+:74022951-74023061:Avpr2;CD4+:74022951-74023061:L1cam;CD4+:74022951-74023061:Arhgap4;CD4+:74022951-74023061:Hcfc1;CD4+:74022951-74023061:Irak1;CD4+:74022951-74023061:Mecp2;CD4+:74022951-74023061:Gm6758;CD4+:74022951-74023061:Rpl3;CD4+:74022951-74023061:Dnase1l1;Cerebellum:74022951-74023061:Atp2b3
chrX	74022951	74023061	Cerebellum:74022951-74023061:Slc6a8;Cerebellum:74022951-74023061:Bcap31;Cerebellum:74022951-74023061:Idh3g;Cerebellum:74022951-74023061:L1cam;Cerebellum:74022951-74023061:Renbp;Cerebellum:74022951-74023061:Hcfc1;Cerebellum:74022951-74023061:Irak1;Cerebellum:74022951-74023061:Mecp2;Cerebellum:74022951-74023061:Atp6ap1;Cerebellum:74022951-74023061:Gdi1
chrX	74022951	74023061	Cerebellum:74022951-74023061:Plxna3;Cerebellum:74022951-74023061:Ikbkg;Cerebellum_neonate:74022951-74023061:Srpk3;Cerebellum_neonate:74022951-74023061:Idh3g;Cerebellum_neonate:74022951-74023061:Ssr4;Cerebellum_neonate:74022951-74023061:Avpr2;Cerebellum_neonate:74022951-74023061:Naa10;Cerebellum_neonate:74022951-74023061:Renbp;Cerebellum_neonate:74022951-74023061:Hcfc1;Cerebellum_neonate:74022951-74023061:Irak1
chrX	74022951	74023061	Cerebellum_neonate:74022951-74023061:Mecp2;Cerebellum_neonate:74022951-74023061:Gm6758;Cerebellum_neonate:74022951-74023061:Flna;Cerebellum_neonate:74022951-74023061:Ubl4;Large_intestine_epithelial:74022951-74023061:Pnck;Large_intestine_epithelial:74022951-74023061:Slc6a8;Large_intestine_epithelial:74022951-74023061:Bcap31;Large_intestine_epithelial:74022951-74023061:Abcd1;Large_intestine_epithelial:74022951-74023061:Srpk3;Large_intestine_epithelial:74022951-74023061:Idh3g
chrX	74022951	74023061	Large_intestine_epithelial:74022951-74023061:Ssr4;Large_intestine_epithelial:74022951-74023061:L1cam;Large_intestine_epithelial:74022951-74023061:Arhgap4;Large_intestine_epithelial:74022951-74023061:Naa10;Large_intestine_epithelial:74022951-74023061:Renbp;Large_intestine_epithelial:74022951-74023061:Hcfc1;Large_intestine_epithelial:74022951-74023061:Irak1;Large_intestine_epithelial:74022951-74023061:Mecp2;Large_intestine_epithelial:74022951-74023061:Flna;Large_intestine_epithelial:74022951-74023061:Emd
chrX	74022951	74023061	Large_intestine_epithelial:74022951-74023061:Rpl10;Large_intestine_epithelial:74022951-74023061:Taz;Large_intestine_epithelial:74022951-74023061:Dnase1l1;Large_intestine_epithelial:74022951-74023061:Atp6ap1;Large_intestine_epithelial:74022951-74023061:Gdi1;Large_intestine_epithelial:74022951-74023061:Lage3;Large_intestine_epithelial:74022951-74023061:Ubl4;Large_intestine_epithelial:74022951-74023061:G6pdx;Lung_E14.5:74022951-74023061:Srpk3;Lung_E14.5:74022951-74023061:Naa10
chrX	74022951	74023061	Lung_E14.5:74022951-74023061:Renbp;Lung_E14.5:74022951-74023061:Irak1;Lung_E14.5:74022951-74023061:Flna;Lung_E14.5:74022951-74023061:Emd;Lung_E14.5:74022951-74023061:Taz;Lung_E14.5:74022951-74023061:Dnase1l1;Lung_E14.5:74022951-74023061:Gdi1;Lung_E14.5:74022951-74023061:Lage3;Lung_E14.5:74022951-74023061:Ubl4;MC3T3-E1:74022951-74023061:Pdzd4
chrX	74022951	74023061	MC3T3-E1:74022951-74023061:Naa10;MC3T3-E1:74022951-74023061:Hcfc1;MC3T3-E1:74022951-74023061:Irak1;MC3T3-E1:74022951-74023061:Mecp2;MC3T3-E1:74022951-74023061:Rpl3;MC3T3-E1:74022951-74023061:Taz;Rib_chondrocyte_P1:74022951-74023061:Pdzd4;Rib_chondrocyte_P1:74022951-74023061:Naa10;Rib_chondrocyte_P1:74022951-74023061:Renbp;Rib_chondrocyte_P1:74022951-74023061:Hcfc1
chrX	74022951	74023061	Rib_chondrocyte_P1:74022951-74023061:Irak1;Rib_chondrocyte_P1:74022951-74023061:Mecp2;Rib_chondrocyte_P1:74022951-74023061:Rpl10;Rib_chondrocyte_P1:74022951-74023061:Dnase1l1;Th1:74022951-74023061:Naa10;Th1:74022951-74023061:Renbp;Th1:74022951-74023061:Hcfc1;Th1:74022951-74023061:Gm8545;Th1:74022951-74023061:Irak1;Th1:74022951-74023061:Mecp2
chrX	74022951	74023061	Th1:74022951-74023061:Gm6758;Th1:74022951-74023061:Rpl10;Th1:74022951-74023061:Dnase1l1;Th1:74022951-74023061:Gdi1;Th1:74022951-74023061:Ubl4;Th1:74022951-74023061:Fam3a
chrX	74023191	74023361	3T3-L1:74023191-74023361:Bgn;3T3-L1:74023191-74023361:Arhgap4;3T3-L1:74023191-74023361:Hcfc1;3T3-L1:74023191-74023361:Mir5132;3T3-L1:74023191-74023361:Irak1;3T3-L1:74023191-74023361:Mecp2;3T3-L1:74023191-74023361:Flna;3T3-L1:74023191-74023361:Gm14686;3T3-L1:74023191-74023361:Gm14846;3T3-L1:74023191-74023361:Dnase1l1
chrX	74023191	74023361	3T3-L1:74023191-74023361:Atp6ap1;3T3-L1:74023191-74023361:Gdi1;3T3-L1:74023191-74023361:Lage3;CD4+CD8+:74023191-74023361:Idh3g;CD4+CD8+:74023191-74023361:Gm14817;CD4+CD8+:74023191-74023361:Renbp;CD4+CD8+:74023191-74023361:Gm8545;CD4+CD8+:74023191-74023361:Mir5132;CD4+CD8+:74023191-74023361:Irak1;CD4+CD8+:74023191-74023361:Mecp2
chrX	74023191	74023361	CD4+CD8+:74023191-74023361:Rpl3;CD4+CD8+:74023191-74023361:Flna;CD4+:74023191-74023361:Irak1;CD4+:74023191-74023361:Gm6758;CD4+:74023191-74023361:Rpl3;CD4+:74023191-74023361:Tktl1;CD8+:74023191-74023361:Renbp;CD8+:74023191-74023361:Hcfc1;CD8+:74023191-74023361:Irak1;CD8+:74023191-74023361:Gm6758
chrX	74023191	74023361	CH12:74023191-74023361:Arhgap4;CH12:74023191-74023361:Renbp;CH12:74023191-74023361:Gm6758;CH12:74023191-74023361:Rpl3;CH12:74023191-74023361:Tktl1;Cerebellum:74023191-74023361:Atp2b3;Cerebellum:74023191-74023361:Slc6a8;Cerebellum:74023191-74023361:Bcap31;Cerebellum:74023191-74023361:Idh3g;Cerebellum:74023191-74023361:Renbp
chrX	74023191	74023361	Cerebellum:74023191-74023361:Hcfc1;Cerebellum:74023191-74023361:Irak1;Cerebellum:74023191-74023361:Mecp2;Cerebellum:74023191-74023361:Atp6ap1;Cerebellum:74023191-74023361:Gdi1;Cerebellum_neonate:74023191-74023361:Renbp;Cerebellum_neonate:74023191-74023361:Gm8545;Cerebellum_neonate:74023191-74023361:Irak1;Cerebellum_neonate:74023191-74023361:Mecp2;Cerebellum_neonate:74023191-74023361:Gm6758
chrX	74023191	74023361	Forelimb_bud_embryo:74023191-74023361:Arhgap4;Forelimb_bud_embryo:74023191-74023361:Hcfc1;Forelimb_bud_embryo:74023191-74023361:Irak1;Forelimb_bud_embryo:74023191-74023361:Mecp2;Forelimb_bud_embryo:74023191-74023361:Flna;Heart:74023191-74023361:Idh3g;Heart:74023191-74023361:Renbp;Heart:74023191-74023361:Hcfc1;Heart:74023191-74023361:Irak1;Heart:74023191-74023361:Mecp2
chrX	74023191	74023361	Kidney:74023191-74023361:Slc6a8;Kidney:74023191-74023361:Idh3g;Kidney:74023191-74023361:L1cam;Kidney:74023191-74023361:Hcfc1;Kidney:74023191-74023361:Irak1;Kidney:74023191-74023361:Mecp2;Kidney:74023191-74023361:Rpl3;Large_intestine_epithelial:74023191-74023361:Slc6a8;Large_intestine_epithelial:74023191-74023361:Bcap31;Large_intestine_epithelial:74023191-74023361:Abcd1
chrX	74023191	74023361	Large_intestine_epithelial:74023191-74023361:Srpk3;Large_intestine_epithelial:74023191-74023361:Idh3g;Large_intestine_epithelial:74023191-74023361:Ssr4;Large_intestine_epithelial:74023191-74023361:L1cam;Large_intestine_epithelial:74023191-74023361:Renbp;Large_intestine_epithelial:74023191-74023361:Irak1;Large_intestine_epithelial:74023191-74023361:Mecp2;Large_intestine_epithelial:74023191-74023361:Rpl3;Large_intestine_epithelial:74023191-74023361:Flna;Large_intestine_epithelial:74023191-74023361:Emd
chrX	74023191	74023361	Large_intestine_epithelial:74023191-74023361:Rpl10;Large_intestine_epithelial:74023191-74023361:Taz;Large_intestine_epithelial:74023191-74023361:Atp6ap1;Large_intestine_epithelial:74023191-74023361:Gdi1;Large_intestine_epithelial:74023191-74023361:Ubl4;Lung_E14.5:74023191-74023361:Renbp;Lung_E14.5:74023191-74023361:Gm8545;Lung_E14.5:74023191-74023361:Irak1;Lung_E14.5:74023191-74023361:Gm14686;Lung_E14.5:74023191-74023361:Dnase1l1
chrX	74023191	74023361	MC3T3-E1:74023191-74023361:Irak1;MC3T3-E1:74023191-74023361:Mecp2;MEL:74023191-74023361:Bcap31;MEL:74023191-74023361:Idh3g;MEL:74023191-74023361:Ssr4;MEL:74023191-74023361:Pdzd4;MEL:74023191-74023361:Avpr2;MEL:74023191-74023361:Arhgap4;MEL:74023191-74023361:Renbp;MEL:74023191-74023361:Gm8545
chrX	74023191	74023361	MEL:74023191-74023361:Irak1;MEL:74023191-74023361:Mecp2;MEL:74023191-74023361:Rpl10;MEL:74023191-74023361:Dnase1l1;MEL:74023191-74023361:Atp6ap1;MEL:74023191-74023361:Ubl4;NKC_spleen:74023191-74023361:Renbp;NKC_spleen:74023191-74023361:Irak1;NKC_spleen:74023191-74023361:Flna;NKC_spleen:74023191-74023361:Gm14686
chrX	74023191	74023361	NKC_spleen:74023191-74023361:Rpl10;NKC_spleen:74023191-74023361:Dnase1l1;NKC_spleen:74023191-74023361:Atp6ap1;NPC:74023191-74023361:Idh3g;NPC:74023191-74023361:Gm14817;NPC:74023191-74023361:Pdzd4;NPC:74023191-74023361:Avpr2;NPC:74023191-74023361:L1cam;NPC:74023191-74023361:Mir5132;NPC:74023191-74023361:Irak1
chrX	74023191	74023361	NPC:74023191-74023361:Mecp2;NPC:74023191-74023361:Rpl3;NPC:74023191-74023361:Flna;NPC:74023191-74023361:Emd;NPC:74023191-74023361:Snora70;NPC:74023191-74023361:Atp6ap1;NPC:74023191-74023361:Gdi1;Peritoneal_macrophage:74023191-74023361:Slc6a8;Peritoneal_macrophage:74023191-74023361:Gm8545;Peritoneal_macrophage:74023191-74023361:Irak1
chrX	74023191	74023361	Peritoneal_macrophage:74023191-74023361:Rpl3;Peritoneal_macrophage:74023191-74023361:Tktl1;Peritoneal_macrophage:74023191-74023361:Flna;Peritoneal_macrophage:74023191-74023361:Rpl10;Peritoneal_macrophage:74023191-74023361:Gm14846;Peritoneal_macrophage:74023191-74023361:Atp6ap1;Rib_chondrocyte_P1:74023191-74023361:Naa10;Rib_chondrocyte_P1:74023191-74023361:Renbp;Rib_chondrocyte_P1:74023191-74023361:Hcfc1;Rib_chondrocyte_P1:74023191-74023361:Mecp2
chrX	74023191	74023361	Rib_chondrocyte_P1:74023191-74023361:Gm6758;Rib_chondrocyte_P1:74023191-74023361:Tex28;Rib_chondrocyte_P1:74023191-74023361:Dnase1l1;Th1:74023191-74023361:Renbp;Th1:74023191-74023361:Hcfc1;Th1:74023191-74023361:Gm8545;Th1:74023191-74023361:Irak1;Th1:74023191-74023361:Gm6758;Th1:74023191-74023361:Tktl1;Th1:74023191-74023361:Dnase1l1
chrX	74023191	74023361	Th1:74023191-74023361:Gdi1;Stomach_neonate:74023201-74023361:Renbp;Stomach_neonate:74023201-74023361:Hcfc1;Stomach_neonate:74023201-74023361:Gm8545;Stomach_neonate:74023201-74023361:Irak1;Stomach_neonate:74023201-74023361:Mecp2;Stomach_neonate:74023201-74023361:Gm6758;Stomach_neonate:74023201-74023361:Tktl1;ZHBTc4:74023261-74023361:Slc6a8;ZHBTc4:74023261-74023361:Pdzd4
chrX	74023191	74023361	ZHBTc4:74023261-74023361:Arhgap4;ZHBTc4:74023261-74023361:Renbp;ZHBTc4:74023261-74023361:Gm8545;ZHBTc4:74023261-74023361:Irak1;ZHBTc4:74023261-74023361:Gm6758;ZHBTc4:74023261-74023361:Rpl3;Intestine:74023281-74023361:Slc6a8;Intestine:74023281-74023361:L1cam;Intestine:74023281-74023361:Hcfc1;Intestine:74023281-74023361:Irak1
chrX	74023191	74023361	Intestine:74023281-74023361:Mecp2;Intestine:74023281-74023361:Tktl1;Treg_cell:74023291-74023361:Avpr2;Treg_cell:74023291-74023361:Arhgap4;Treg_cell:74023291-74023361:Renbp;Treg_cell:74023291-74023361:Gm8545;Treg_cell:74023291-74023361:Irak1;Treg_cell:74023291-74023361:Mecp2;Treg_cell:74023291-74023361:Gm6758;Treg_cell:74023291-74023361:Tex28
chrX	74023191	74023361	Treg_cell:74023291-74023361:Rpl3;Treg_cell:74023291-74023361:Tktl1;Treg_cell:74023291-74023361:Rpl10;Treg_cell:74023291-74023361:Gdi1;Olfactory_bulb:74023301-74023361:Arhgap4;Olfactory_bulb:74023301-74023361:Irak1;Olfactory_bulb:74023301-74023361:Mecp2
chrX	74067981	74068291	Heart:74067981-74068291:Pdzd4;Heart:74067981-74068291:L1cam;Heart:74067981-74068291:Renbp;Heart:74067981-74068291:Hcfc1;Heart:74067981-74068291:Irak1;Heart:74067981-74068291:Mecp2;Heart:74067981-74068291:Fam50a
chrX	74070591	74071221	MEL:74070591-74071221:Bcap31;MEL:74070591-74071221:Idh3g;MEL:74070591-74071221:Ssr4;MEL:74070591-74071221:Gm14817;MEL:74070591-74071221:Pdzd4;MEL:74070591-74071221:Avpr2;MEL:74070591-74071221:L1cam;MEL:74070591-74071221:Naa10;MEL:74070591-74071221:Gm8545;MEL:74070591-74071221:Mir5132
chrX	74070591	74071221	MEL:74070591-74071221:Irak1;MEL:74070591-74071221:Mecp2;MEL:74070591-74071221:Gm6758;MEL:74070591-74071221:Rpl3;MEL:74070591-74071221:Flna;MEL:74070591-74071221:Emd;MEL:74070591-74071221:Rpl10;MEL:74070591-74071221:Dnase1l1;MEL:74070591-74071221:Atp6ap1;MEL:74070591-74071221:Fam50a
chrX	74070591	74071221	MEL:74070591-74071221:Plxna3;MEL:74070591-74071221:Lage3;MEL:74070591-74071221:G6pdx
chrX	74080031	74086001	3T3-L1:74080031-74085501:Bcap31;3T3-L1:74080031-74085501:Renbp;3T3-L1:74080031-74085501:Hcfc1;3T3-L1:74080031-74085501:Mir5132;3T3-L1:74080031-74085501:Irak1;3T3-L1:74080031-74085501:Opn1mw;3T3-L1:74080031-74085501:Gm6758;3T3-L1:74080031-74085501:Flna;3T3-L1:74080031-74085501:Rpl10;3T3-L1:74080031-74085501:Snora70
chrX	74080031	74086001	3T3-L1:74080031-74085501:Gm14846;3T3-L1:74080031-74085501:Taz;3T3-L1:74080031-74085501:Dnase1l1;3T3-L1:74080031-74085501:Atp6ap1;3T3-L1:74080031-74085501:Gdi1;3T3-L1:74080031-74085501:Fam50a;3T3-L1:74080031-74085501:Plxna3;3T3-L1:74080031-74085501:Lage3;3T3-L1:74080031-74085501:Ubl4;3T3-L1:74080031-74085501:Slc10a3
chrX	74080031	74086001	3T3-L1:74080031-74085501:Ikbkg;3T3-L1:74080031-74085501:G6pdx;Dendritic_cell:74081721-74085501:Hcfc1;Dendritic_cell:74081721-74085501:Irak1;Dendritic_cell:74081721-74085501:Rpl3;Dendritic_cell:74081721-74085501:Gm14686;Dendritic_cell:74081721-74085501:Rpl10;Dendritic_cell:74081721-74085501:Taz;Dendritic_cell:74081721-74085501:Dnase1l1;Dendritic_cell:74081721-74085501:Atp6ap1
chrX	74080031	74086001	Dendritic_cell:74081721-74085501:Gdi1;Dendritic_cell:74081721-74085501:Fam50a;Dendritic_cell:74081721-74085501:G6pdx;Large_intestine_epithelial:74082861-74085501:Pnck;Large_intestine_epithelial:74082861-74085501:Slc6a8;Large_intestine_epithelial:74082861-74085501:Bcap31;Large_intestine_epithelial:74082861-74085501:Abcd1;Large_intestine_epithelial:74082861-74085501:Srpk3;Large_intestine_epithelial:74082861-74085501:Idh3g;Large_intestine_epithelial:74082861-74085501:L1cam
chrX	74080031	74086001	Large_intestine_epithelial:74082861-74085501:Irak1;Large_intestine_epithelial:74082861-74085501:Flna;Large_intestine_epithelial:74082861-74085501:Emd;Large_intestine_epithelial:74082861-74085501:Rpl10;Large_intestine_epithelial:74082861-74085501:Atp6ap1;Large_intestine_epithelial:74082861-74085501:Gdi1;Large_intestine_epithelial:74082861-74085501:Plxna3;Large_intestine_epithelial:74082861-74085501:Lage3;Large_intestine_epithelial:74082861-74085501:Ubl4;Large_intestine_epithelial:74082861-74085501:Ikbkg
chrX	74080031	74086001	Large_intestine_epithelial:74082861-74085501:G6pdx;Spermatid:74082981-74085501:Bcap31;Spermatid:74082981-74085501:Abcd1;Spermatid:74082981-74085501:Idh3g;Spermatid:74082981-74085501:Hcfc1;Spermatid:74082981-74085501:Irak1;Spermatid:74082981-74085501:Gm6758;Spermatid:74082981-74085501:Rpl3;Spermatid:74082981-74085501:Rpl10;Spermatid:74082981-74085501:Fam50a
chrX	74080031	74086001	Cerebellum:74083531-74085501:Atp2b3;Cerebellum:74083531-74085501:Slc6a8;Cerebellum:74083531-74085501:Bcap31;Cerebellum:74083531-74085501:Irak1;Cerebellum:74083531-74085501:Gm6758;Cerebellum:74083531-74085501:Atp6ap1;Cerebellum:74083531-74085501:Plxna3;Cerebellum:74083531-74085501:Slc10a3;Cerebellum:74083531-74085501:Ikbkg;Liver:74083531-74086001:Renbp
chrX	74080031	74086001	Liver:74083531-74086001:Hcfc1;Neuron_cortical:74083811-74085501:Irak1;Neuron_cortical:74083811-74085501:Rpl3;Neuron_cortical:74083811-74085501:Rpl10;Neuron_cortical:74083811-74085501:Gm14846;Neuron_cortical:74083811-74085501:Dnase1l1;Neuron_cortical:74083811-74085501:Atp6ap1;Neuron_cortical:74083811-74085501:Gdi1;Neuron_cortical:74083811-74085501:Fam50a;Neuron_cortical:74083811-74085501:Plxna3
chrX	74080031	74086001	BAT:74083831-74085501:Ssr4;BAT:74083831-74085501:L1cam;BAT:74083831-74085501:Hcfc1;BAT:74083831-74085501:Gm8545;BAT:74083831-74085501:Irak1;BAT:74083831-74085501:Mir718;BAT:74083831-74085501:Emd;BAT:74083831-74085501:Gm14686;BAT:74083831-74085501:Snora70;BAT:74083831-74085501:Ubl4
chrX	74080031	74086001	BAT:74083831-74085501:Fam3a;IPSC:74083841-74085501:Hcfc1;IPSC:74083841-74085501:Gm8545;IPSC:74083841-74085501:Gm6758;IPSC:74083841-74085501:Rpl10;IPSC:74083841-74085501:Taz;IPSC:74083841-74085501:Dnase1l1;IPSC:74083841-74085501:Gdi1;IPSC:74083841-74085501:G6pdx;Th1:74083901-74085501:Hcfc1
chrX	74080031	74086001	Th1:74083901-74085501:Gm8545;Th1:74083901-74085501:Irak1;Th1:74083901-74085501:Gm6758;Th1:74083901-74085501:Rpl3;Th1:74083901-74085501:Dnase1l1;Th1:74083901-74085501:Atp6ap1;Th1:74083901-74085501:Gdi1;Th1:74083901-74085501:Lage3;Th1:74083901-74085501:Ubl4;Th1:74083901-74085501:Slc10a3
chrX	74080031	74086001	Th1:74083901-74085501:Fam3a;CD4+:74084011-74085501:Avpr2;CD4+:74084011-74085501:Irak1;CD4+:74084011-74085501:Gm6758;CD4+:74084011-74085501:Rpl3;CD4+:74084011-74085501:Rpl10;CD4+:74084011-74085501:Dnase1l1;Cerebellum_neonate:74084011-74085501:Irak1;Cerebellum_neonate:74084011-74085501:Gm6758;Cerebellum_neonate:74084011-74085501:Rpl10
chrX	74080031	74086001	Cerebellum_neonate:74084011-74085501:Atp6ap1;Cerebellum_neonate:74084011-74085501:Gdi1;Cerebellum_neonate:74084011-74085501:Ubl4;Cerebellum_neonate:74084011-74085501:Fam3a;Cerebellum_neonate:74084011-74085501:G6pdx;Peritoneal_macrophage:74084011-74085501:Rpl3;Peritoneal_macrophage:74084011-74085501:Rpl10;Peritoneal_macrophage:74084011-74085501:Gm14846;Peritoneal_macrophage:74084011-74085501:Taz;Peritoneal_macrophage:74084011-74085501:Dnase1l1
chrX	74080031	74086001	Peritoneal_macrophage:74084011-74085501:Atp6ap1;Peritoneal_macrophage:74084011-74085501:Gdi1;Peritoneal_macrophage:74084011-74085501:Lage3;Peritoneal_macrophage:74084011-74085501:Ubl4;Peritoneal_macrophage:74084011-74085501:Fam3a;Lung:74084021-74085501:Pdzd4;Lung:74084021-74085501:Irak1;Lung:74084021-74085501:Flna;Lung:74084021-74085501:Atp6ap1;Heart:74084031-74085501:Pdzd4
chrX	74080031	74086001	Heart:74084031-74085501:L1cam;Heart:74084031-74085501:Renbp;Heart:74084031-74085501:Hcfc1;Heart:74084031-74085501:Irak1;Heart:74084031-74085501:Atp6ap1;Heart:74084031-74085501:Fam50a;NIH-3T3:74084041-74085501:L1cam;ESC_J1:74084231-74085501:Bcap31;ESC_J1:74084231-74085501:Irak1;ESC_J1:74084231-74085501:Gm6758
chrX	74080031	74086001	ESC_J1:74084231-74085501:Rpl3;ESC_J1:74084231-74085501:Rpl10;ESC_J1:74084231-74085501:Fam50a;ESC_J1:74084231-74085501:Lage3;Uterus:74084231-74085501:Avpr2;Uterus:74084231-74085501:Opn1mw;Uterus:74084231-74085501:Rpl3;Uterus:74084231-74085501:Rpl10;Uterus:74084231-74085501:Taz;Uterus:74084231-74085501:Dnase1l1
chrX	74080031	74086001	Uterus:74084231-74085501:Atp6ap1;Uterus:74084231-74085501:Gdi1;Uterus:74084231-74085501:Fam50a;Uterus:74084231-74085501:Plxna3;Uterus:74084231-74085501:Lage3;Uterus:74084231-74085501:Ubl4;Uterus:74084231-74085501:Slc10a3;Uterus:74084231-74085501:Fam3a;Uterus:74084231-74085501:Ikbkg;Uterus:74084231-74085501:G6pdx
chrX	74080031	74086001	WAT:74084341-74085501:Naa10;WAT:74084341-74085501:Gm8545;WAT:74084341-74085501:Irak1;WAT:74084341-74085501:Mir718;WAT:74084341-74085501:Rpl3;WAT:74084341-74085501:Tktl1;WAT:74084341-74085501:Flna;WAT:74084341-74085501:Gm14686;WAT:74084341-74085501:Snora70;WAT:74084341-74085501:Taz
chrX	74080031	74086001	WAT:74084341-74085501:Atp6ap1;Kidney:74084421-74085501:L1cam;Kidney:74084421-74085501:Renbp;Kidney:74084421-74085501:Irak1;Kidney:74084421-74085501:Rpl10;Kidney:74084421-74085501:Atp6ap1;Kidney:74084421-74085501:Fam50a;Stomach_neonate:74084471-74085501:L1cam;Stomach_neonate:74084471-74085501:Hcfc1;Stomach_neonate:74084471-74085501:Rpl3
chrX	74080031	74086001	Stomach_neonate:74084471-74085501:Rpl10;Hindbrain_E11.5:74084501-74085501:Renbp;Hindbrain_E11.5:74084501-74085501:Hcfc1;Hindbrain_E11.5:74084501-74085501:Irak1;Hindbrain_E11.5:74084501-74085501:Gm6758;Hindbrain_E11.5:74084501-74085501:Rpl10;Hindbrain_E11.5:74084501-74085501:Taz;Hindbrain_E11.5:74084501-74085501:Atp6ap1;Hindbrain_E11.5:74084501-74085501:Gdi1;Hindbrain_E11.5:74084501-74085501:Fam50a
chrX	74080031	74086001	Hindbrain_E11.5:74084501-74085501:Plxna3;Hindbrain_E11.5:74084501-74085501:Lage3;Hindbrain_E11.5:74084501-74085501:Ubl4;Hindbrain_E11.5:74084501-74085501:Fam3a;NPC:74084551-74085501:Pnck;NPC:74084551-74085501:Bcap31;NPC:74084551-74085501:Gm14817;NPC:74084551-74085501:Pdzd4;NPC:74084551-74085501:L1cam;NPC:74084551-74085501:Hcfc1
chrX	74080031	74086001	NPC:74084551-74085501:Mir5132;NPC:74084551-74085501:Irak1;NPC:74084551-74085501:Emd;NPC:74084551-74085501:Gdi1;NPC:74084551-74085501:Fam50a;NPC:74084551-74085501:Plxna3;Brain_E14.5:74084561-74085441:Slc6a8;Brain_E14.5:74084561-74085441:Bcap31;Brain_E14.5:74084561-74085441:Abcd1;Brain_E14.5:74084561-74085441:Idh3g
chrX	74080031	74086001	Brain_E14.5:74084561-74085441:L1cam;Brain_E14.5:74084561-74085441:Hcfc1;Brain_E14.5:74084561-74085441:Irak1;Brain_E14.5:74084561-74085441:Tktl1;Brain_E14.5:74084561-74085441:Emd;Brain_E14.5:74084561-74085441:Rpl10;Brain_E14.5:74084561-74085441:Gdi1;Brain_E14.5:74084561-74085441:Fam50a;Lung_neonate:74084581-74085501:L1cam;Lung_neonate:74084581-74085501:Renbp
chrX	74080031	74086001	Lung_neonate:74084581-74085501:Irak1;Lung_neonate:74084581-74085501:Rpl3;Lung_neonate:74084581-74085501:Emd;Lung_neonate:74084581-74085501:Rpl10;Lung_neonate:74084581-74085501:Gm14846;Lung_neonate:74084581-74085501:Taz;Lung_neonate:74084581-74085501:Dnase1l1;Lung_neonate:74084581-74085501:Atp6ap1;Lung_neonate:74084581-74085501:Gdi1;Lung_neonate:74084581-74085501:Fam50a
chrX	74080031	74086001	Lung_neonate:74084581-74085501:Lage3;Lung_neonate:74084581-74085501:Slc10a3;Lung_neonate:74084581-74085501:Fam3a;CD8+:74084591-74085501:Avpr2;CD8+:74084591-74085501:Hcfc1;CD8+:74084591-74085501:Irak1;CD8+:74084591-74085501:Rpl10;CD8+:74084591-74085501:Taz;CD8+:74084591-74085501:Atp6ap1;CD8+:74084591-74085501:Gdi1
chrX	74080031	74086001	CD8+:74084591-74085501:Fam50a;CD8+:74084591-74085501:Lage3;CD8+:74084591-74085501:Ubl4;Lung_E14.5:74084591-74085501:Renbp;Lung_E14.5:74084591-74085501:Irak1;Lung_E14.5:74084591-74085501:Rpl10;Lung_E14.5:74084591-74085501:Taz;Lung_E14.5:74084591-74085501:Dnase1l1;Lung_E14.5:74084591-74085501:Atp6ap1;Lung_E14.5:74084591-74085501:Gdi1
chrX	74080031	74086001	Lung_E14.5:74084591-74085501:Fam50a;Lung_E14.5:74084591-74085501:Plxna3;Lung_E14.5:74084591-74085501:Lage3;Lung_E14.5:74084591-74085501:Ikbkg;Treg_cell:74084601-74085501:Bcap31;Treg_cell:74084601-74085501:Avpr2;Treg_cell:74084601-74085501:Naa10;Treg_cell:74084601-74085501:Irak1;Treg_cell:74084601-74085501:Gm6758;Treg_cell:74084601-74085501:Rpl3
chrX	74080031	74086001	Treg_cell:74084601-74085501:Rpl10;Treg_cell:74084601-74085501:Taz;Treg_cell:74084601-74085501:Dnase1l1;Treg_cell:74084601-74085501:Atp6ap1;Treg_cell:74084601-74085501:Gdi1;Treg_cell:74084601-74085501:Fam50a;Treg_cell:74084601-74085501:Plxna3;Treg_cell:74084601-74085501:Ubl4;Treg_cell:74084601-74085501:Slc10a3;Heart_E12.5:74084621-74085501:Ssr4
chrX	74080031	74086001	Heart_E12.5:74084621-74085501:Renbp;Heart_E12.5:74084621-74085501:Irak1;Heart_E12.5:74084621-74085501:Rpl3;Heart_E12.5:74084621-74085501:Rpl10;Heart_E12.5:74084621-74085501:Dnase1l1;Heart_E12.5:74084621-74085501:Atp6ap1;Heart_E12.5:74084621-74085501:Gdi1;Microglia:74084641-74085501:Irak1;Microglia:74084641-74085501:Gm6758;Microglia:74084641-74085501:Emd
chrX	74080031	74086001	Microglia:74084641-74085501:Dnase1l1;Microglia:74084641-74085501:Atp6ap1;Microglia:74084641-74085501:Fam50a;CH12:74084661-74085501:Renbp;CH12:74084661-74085501:Rpl3;CH12:74084661-74085501:Rpl10;CH12:74084661-74085501:Taz;Cortex:74084661-74085411:Bcap31;Cortex:74084661-74085411:Irak1;Cortex:74084661-74085411:Rpl10
chrX	74080031	74086001	Cortex:74084661-74085411:Atp6ap1;Cortex:74084661-74085411:Gdi1;Cortex:74084661-74085411:Fam50a;Cortex:74084661-74085411:Plxna3;Spleen:74084661-74085501:Avpr2;Spleen:74084661-74085501:L1cam;Spleen:74084661-74085501:Irak1;Spleen:74084661-74085501:Rpl10;MEL:74084681-74085501:Bcap31;MEL:74084681-74085501:Idh3g
chrX	74080031	74086001	MEL:74084681-74085501:Ssr4;MEL:74084681-74085501:Gm14817;MEL:74084681-74085501:Pdzd4;MEL:74084681-74085501:Avpr2;MEL:74084681-74085501:L1cam;MEL:74084681-74085501:Naa10;MEL:74084681-74085501:Renbp;MEL:74084681-74085501:Hcfc1;MEL:74084681-74085501:Gm8545;MEL:74084681-74085501:Irak1
chrX	74080031	74086001	MEL:74084681-74085501:Gm6758;MEL:74084681-74085501:Rpl3;MEL:74084681-74085501:Rpl10;MEL:74084681-74085501:Taz;MEL:74084681-74085501:Dnase1l1;MEL:74084681-74085501:Atp6ap1;MEL:74084681-74085501:Fam50a;MEL:74084681-74085501:Plxna3;MEL:74084681-74085501:Lage3;MEL:74084681-74085501:Ubl4
chrX	74080031	74086001	MEL:74084681-74085501:Slc10a3;MEL:74084681-74085501:Fam3a;MEL:74084681-74085501:Ikbkg;MEL:74084681-74085501:G6pdx;Olfactory_bulb:74084681-74085431:L1cam;Olfactory_bulb:74084681-74085431:Arhgap4;Olfactory_bulb:74084681-74085431:Irak1;Olfactory_bulb:74084681-74085431:Rpl3;Olfactory_bulb:74084681-74085431:Atp6ap1;Olfactory_bulb:74084681-74085431:Gdi1
chrX	74080031	74086001	Olfactory_bulb:74084681-74085431:Fam50a;Olfactory_bulb:74084681-74085431:Ikbkg;Rib_chondrocyte_P1:74084721-74085501:Naa10;Rib_chondrocyte_P1:74084721-74085501:Renbp;Rib_chondrocyte_P1:74084721-74085501:Rpl10;Rib_chondrocyte_P1:74084721-74085501:Dnase1l1;Rib_chondrocyte_P1:74084721-74085501:Atp6ap1;Rib_chondrocyte_P1:74084721-74085501:Gdi1;Testis:74084721-74085501:Renbp;Testis:74084721-74085501:Irak1
chrX	74080031	74086001	Testis:74084721-74085501:Rpl10;Testis:74084721-74085501:Taz;Testis:74084721-74085501:Ubl4;Testis:74084721-74085501:Ikbkg;Liver_E14.5:74084741-74085411:Arhgap4;Liver_E14.5:74084741-74085411:Naa10;Liver_E14.5:74084741-74085411:Renbp;Liver_E14.5:74084741-74085411:Irak1;Liver_E14.5:74084741-74085411:Rpl10;Liver_E14.5:74084741-74085411:Snora70
chrX	74080031	74086001	Liver_E14.5:74084741-74085411:Gm14846;Liver_E14.5:74084741-74085411:Taz;Liver_E14.5:74084741-74085411:Atp6ap1;Liver_E14.5:74084741-74085411:Gdi1;Liver_E14.5:74084741-74085411:Plxna3;Liver_E14.5:74084741-74085411:Lage3;Liver_E14.5:74084741-74085411:Ubl4;Liver_E14.5:74084741-74085411:Fam3a;Liver_E14.5:74084741-74085411:G6pdx;Limb_E14.5:74084751-74085501:Bcap31
chrX	74080031	74086001	Limb_E14.5:74084751-74085501:Irak1;Limb_E14.5:74084751-74085501:Flna;Limb_E14.5:74084751-74085501:Rpl10;Limb_E14.5:74084751-74085501:Snora70;Limb_E14.5:74084751-74085501:Taz;Limb_E14.5:74084751-74085501:Atp6ap1;Limb_E14.5:74084751-74085501:Gdi1;Limb_E14.5:74084751-74085501:Fam50a;Limb_E14.5:74084751-74085501:Lage3;Limb_E14.5:74084751-74085501:Ubl4
chrX	74080031	74086001	Limb_E14.5:74084751-74085501:Slc10a3;Limb_E14.5:74084751-74085501:G6pdx;MC3T3-E1:74084751-74085501:Pdzd4;MC3T3-E1:74084751-74085501:Rpl3;MC3T3-E1:74084751-74085501:Rpl10;MC3T3-E1:74084751-74085501:Taz;MC3T3-E1:74084751-74085501:Atp6ap1;MC3T3-E1:74084751-74085501:Slc10a3;Bone_marrow:74084791-74085441:Idh3g;Bone_marrow:74084791-74085441:Renbp
chrX	74080031	74086001	Bone_marrow:74084791-74085441:Gm8545;Bone_marrow:74084791-74085441:Irak1;Bone_marrow:74084791-74085441:Tktl1;Bone_marrow:74084791-74085441:Gm14686;Bone_marrow:74084791-74085441:Fam50a;Forelimb_bud_embryo:74084791-74085501:Arhgap4;Forelimb_bud_embryo:74084791-74085501:Hcfc1;Forelimb_bud_embryo:74084791-74085501:Irak1;Forelimb_bud_embryo:74084791-74085501:Taz;Forelimb_bud_embryo:74084791-74085501:Atp6ap1
chrX	74080031	74086001	Forelimb_bud_embryo:74084791-74085501:Gdi1;Forelimb_bud_embryo:74084791-74085501:Fam50a;Forelimb_bud_embryo:74084791-74085501:Plxna3;Forelimb_bud_embryo:74084791-74085501:Slc10a3;ZHBTc4:74084861-74085501:Pdzd4;ZHBTc4:74084861-74085501:Arhgap4;ZHBTc4:74084861-74085501:Renbp;ZHBTc4:74084861-74085501:Gm6758;ZHBTc4:74084861-74085501:Rpl3;ZHBTc4:74084861-74085501:Rpl10
chrX	74080031	74086001	ZHBTc4:74084861-74085501:Taz;ZHBTc4:74084861-74085501:Fam50a;CMP:74084881-74085501:Abcd1;CMP:74084881-74085501:Naa10;CMP:74084881-74085501:Gm8545;CMP:74084881-74085501:Irak1;CMP:74084881-74085501:Gm6758;CMP:74084881-74085501:Rpl3;CMP:74084881-74085501:Dnase1l1;CMP:74084881-74085501:G6pdx
chrX	74080031	74086001	416B:74084921-74085501:Bcap31;416B:74084921-74085501:Abcd1;416B:74084921-74085501:Plxnb3;416B:74084921-74085501:Idh3g;416B:74084921-74085501:Ssr4;416B:74084921-74085501:Pdzd4;416B:74084921-74085501:Avpr2;416B:74084921-74085501:Hcfc1;416B:74084921-74085501:Gm8545;416B:74084921-74085501:Mir5132
chrX	74080031	74086001	416B:74084921-74085501:Irak1;416B:74084921-74085501:Mir718;416B:74084921-74085501:Opn1mw;416B:74084921-74085501:Tex28;416B:74084921-74085501:Emd;416B:74084921-74085501:Taz;416B:74084921-74085501:Ubl4;416B:74084921-74085501:Ikbkg;416B:74084921-74085501:G6pdx;Limb_E11.5:74084971-74085501:Bcap31
chrX	74080031	74086001	Limb_E11.5:74084971-74085501:Idh3g;Limb_E11.5:74084971-74085501:Naa10;Limb_E11.5:74084971-74085501:Hcfc1;Limb_E11.5:74084971-74085501:Irak1;Limb_E11.5:74084971-74085501:Rpl3;Limb_E11.5:74084971-74085501:Flna;Limb_E11.5:74084971-74085501:Rpl10;Limb_E11.5:74084971-74085501:Taz;Limb_E11.5:74084971-74085501:Dnase1l1;Limb_E11.5:74084971-74085501:Atp6ap1
chrX	74080031	74086001	Limb_E11.5:74084971-74085501:Gdi1;Limb_E11.5:74084971-74085501:Fam50a;Limb_E11.5:74084971-74085501:Plxna3;Limb_E11.5:74084971-74085501:Lage3;Limb_E11.5:74084971-74085501:Ubl4;Limb_E11.5:74084971-74085501:Fam3a;Limb_E11.5:74084971-74085501:G6pdx;CD19+:74084981-74085501:Slc6a8;CD19+:74084981-74085501:Bcap31;CD19+:74084981-74085501:Abcd1
chrX	74080031	74086001	CD19+:74084981-74085501:Plxnb3;CD19+:74084981-74085501:Gm8545;CD19+:74084981-74085501:Mir5132;CD19+:74084981-74085501:Irak1;CD19+:74084981-74085501:Mir718;CD19+:74084981-74085501:Gm6758;CD19+:74084981-74085501:Tex28;CD19+:74084981-74085501:Rpl3;CD19+:74084981-74085501:Tktl1;CD19+:74084981-74085501:Rpl10
chrX	74080031	74086001	CD19+:74084981-74085501:Taz;CD19+:74084981-74085501:Gdi1;CD19+:74084981-74085501:Ubl4;CD19+:74084981-74085501:Slc10a3;CD19+:74084981-74085501:Ikbkg;CD19+:74084981-74085501:G6pdx
chrX	74108431	74109191	Th2:74108431-74109191:Renbp;Th2:74108431-74109191:Mecp2;Th2:74108431-74109191:Rpl3;Th2:74108431-74109191:Emd;Th2:74108431-74109191:Rpl10;Th2:74108431-74109191:Gdi1;Th2:74108431-74109191:Fam50a;Th2:74108431-74109191:Plxna3;Th2:74108431-74109191:Lage3;Th2:74108431-74109191:Ubl4
chrX	74108431	74109191	Th2:74108431-74109191:Fam3a;MEL:74108471-74108961:Bcap31;MEL:74108471-74108961:Idh3g;MEL:74108471-74108961:Ssr4;MEL:74108471-74108961:Gm14817;MEL:74108471-74108961:Pdzd4;MEL:74108471-74108961:Avpr2;MEL:74108471-74108961:L1cam;MEL:74108471-74108961:Naa10;MEL:74108471-74108961:Irak1
chrX	74108431	74109191	MEL:74108471-74108961:Mecp2;MEL:74108471-74108961:Rpl3;MEL:74108471-74108961:Tktl1;MEL:74108471-74108961:Emd;MEL:74108471-74108961:Rpl10;MEL:74108471-74108961:Dnase1l1;MEL:74108471-74108961:Atp6ap1;MEL:74108471-74108961:Fam50a;MEL:74108471-74108961:Plxna3;MEL:74108471-74108961:Lage3
chrX	74108431	74109191	MEL:74108471-74108961:Ubl4;MEL:74108471-74108961:G6pdx
chrX	74177421	74177761	Testis:74177421-74177761:Renbp;Testis:74177421-74177761:Irak1;Testis:74177421-74177761:Mecp2;Testis:74177421-74177761:Tktl1;Testis:74177421-74177761:Flna;Testis:74177421-74177761:Emd;Testis:74177421-74177761:Rpl10;Testis:74177421-74177761:Taz;Testis:74177421-74177761:Dnase1l1;Testis:74177421-74177761:Gdi1
chrX	74177421	74177761	Testis:74177421-74177761:Fam50a;Testis:74177421-74177761:Lage3;Testis:74177421-74177761:Ubl4;Testis:74177421-74177761:Slc10a3;Testis:74177421-74177761:Fam3a
chrX	74253991	74255741	Liver:74253991-74255741:Hcfc1;Liver:74253991-74255741:Mecp2;Liver:74253991-74255741:Flna;Liver:74253991-74255741:Rpl10;Liver:74253991-74255741:Fam50a;Liver:74253991-74255741:Plxna3;Liver:74253991-74255741:Lage3;Liver:74253991-74255741:Fam3a;Liver:74253991-74255741:G6pdx;BAT:74255031-74255201:Gm6758
chrX	74253991	74255741	BAT:74255031-74255201:Flna;BAT:74255031-74255201:Gm14686;BAT:74255031-74255201:Snora70;BAT:74255031-74255201:Gm14846;BAT:74255031-74255201:Taz;BAT:74255031-74255201:Dnase1l1;BAT:74255031-74255201:Atp6ap1;BAT:74255031-74255201:Plxna3;BAT:74255031-74255201:Gm15362;BAT:74255031-74255201:Gm15364
chrX	74253991	74255741	C3H10Thalf:74255031-74255201:Idh3g;C3H10Thalf:74255031-74255201:Naa10;C3H10Thalf:74255031-74255201:Renbp;C3H10Thalf:74255031-74255201:Gm8545;C3H10Thalf:74255031-74255201:Mecp2;C3H10Thalf:74255031-74255201:Rpl3;C3H10Thalf:74255031-74255201:Flna;C3H10Thalf:74255031-74255201:Rpl10;C3H10Thalf:74255031-74255201:Snora70;C3H10Thalf:74255031-74255201:Taz
chrX	74253991	74255741	C3H10Thalf:74255031-74255201:Dnase1l1;C3H10Thalf:74255031-74255201:Atp6ap1;C3H10Thalf:74255031-74255201:Fam50a;C3H10Thalf:74255031-74255201:Plxna3;C3H10Thalf:74255031-74255201:Lage3;C3H10Thalf:74255031-74255201:Slc10a3;CD19+:74255031-74255201:Gm8545;CD19+:74255031-74255201:Mir718;CD19+:74255031-74255201:Tex28;CD19+:74255031-74255201:Rpl3
chrX	74253991	74255741	CD19+:74255031-74255201:Tktl1;CD19+:74255031-74255201:Flna;CD19+:74255031-74255201:Rpl10;CD19+:74255031-74255201:Taz;CD19+:74255031-74255201:Gdi1;CD19+:74255031-74255201:Fam50a;CD19+:74255031-74255201:Slc10a3;CD19+:74255031-74255201:G6pdx;CD4+CD8+:74255031-74255201:Arhgap4;CD4+CD8+:74255031-74255201:Tex28
chrX	74253991	74255741	CD4+CD8+:74255031-74255201:Rpl3;CD4+CD8+:74255031-74255201:Flna;CD4+CD8+:74255031-74255201:Rpl10;CD4+CD8+:74255031-74255201:Dnase1l1;CD4+CD8+:74255031-74255201:Gdi1;CD4+CD8+:74255031-74255201:Fam50a;CD4+CD8+:74255031-74255201:Plxna3;CD4+CD8+:74255031-74255201:Lage3;CD4+CD8+:74255031-74255201:Slc10a3;CD4+:74255031-74255201:Rpl3
chrX	74253991	74255741	CD4+:74255031-74255201:Tktl1;CD4+:74255031-74255201:Gm14686;CD4+:74255031-74255201:Rpl10;CD4+:74255031-74255201:Taz;CD4+:74255031-74255201:Dnase1l1;CD4+:74255031-74255201:Fam50a;CD4+:74255031-74255201:Slc10a3;CD4+:74255031-74255201:Fam3a;CD4+:74255031-74255201:G6pdx;CMP:74255031-74255201:Mecp2
chrX	74253991	74255741	CMP:74255031-74255201:Gm14686;CMP:74255031-74255201:Rpl10;CMP:74255031-74255201:Dnase1l1;CMP:74255031-74255201:Gdi1;CMP:74255031-74255201:Plxna3;CMP:74255031-74255201:Ubl4;CMP:74255031-74255201:Slc10a3;Cortex:74255031-74255201:Tex28;Cortex:74255031-74255201:Rpl3;Cortex:74255031-74255201:Tktl1
chrX	74253991	74255741	Cortex:74255031-74255201:Gm14686;Cortex:74255031-74255201:Rpl10;Cortex:74255031-74255201:Gm14846;Cortex:74255031-74255201:Taz;Cortex:74255031-74255201:Atp6ap1;Cortex:74255031-74255201:Gdi1;Cortex:74255031-74255201:Fam50a;Cortex:74255031-74255201:Plxna3;Dendritic_cell:74255031-74255201:Hcfc1;Dendritic_cell:74255031-74255201:Mecp2
chrX	74253991	74255741	Dendritic_cell:74255031-74255201:Tex28;Dendritic_cell:74255031-74255201:Rpl3;Dendritic_cell:74255031-74255201:Tktl1;Dendritic_cell:74255031-74255201:Flna;Dendritic_cell:74255031-74255201:Gm14686;Dendritic_cell:74255031-74255201:Rpl10;Dendritic_cell:74255031-74255201:Taz;Dendritic_cell:74255031-74255201:Dnase1l1;Dendritic_cell:74255031-74255201:Atp6ap1;Dendritic_cell:74255031-74255201:Fam50a
chrX	74253991	74255741	Dendritic_cell:74255031-74255201:Plxna3;Dendritic_cell:74255031-74255201:Fam3a;Dendritic_cell:74255031-74255201:Ikbkg;Dendritic_cell:74255031-74255201:G6pdx;ESC_J1:74255031-74255201:Rpl3;ESC_J1:74255031-74255201:Flna;ESC_J1:74255031-74255201:Rpl10;ESC_J1:74255031-74255201:Taz;ESC_J1:74255031-74255201:Gdi1;ESC_J1:74255031-74255201:Fam50a
chrX	74253991	74255741	ESC_J1:74255031-74255201:Lage3;ESC_J1:74255031-74255201:Ikbkg;ESC_J1:74255031-74255201:G6pdx;Kidney:74255031-74255201:Mecp2;Kidney:74255031-74255201:Rpl3;Kidney:74255031-74255201:Tktl1;Kidney:74255031-74255201:Gm14686;Kidney:74255031-74255201:Rpl10;Kidney:74255031-74255201:Snora70;Kidney:74255031-74255201:Gm14846
chrX	74253991	74255741	Kidney:74255031-74255201:Taz;Kidney:74255031-74255201:Dnase1l1;Kidney:74255031-74255201:Atp6ap1;Kidney:74255031-74255201:Gdi1;Kidney:74255031-74255201:Fam50a;Kidney:74255031-74255201:Plxna3;Kidney:74255031-74255201:Lage3;Kidney:74255031-74255201:Slc10a3;Kidney:74255031-74255201:Ikbkg;Lung:74255031-74255201:Tktl1
chrX	74253991	74255741	Lung:74255031-74255201:Flna;Lung:74255031-74255201:Rpl10;Lung:74255031-74255201:Dnase1l1;Lung:74255031-74255201:Atp6ap1;Lung:74255031-74255201:Gdi1;Lung:74255031-74255201:Fam50a;Lung:74255031-74255201:Slc10a3;Lung:74255031-74255201:G6pdx;MC3T3-E1:74255031-74255201:Mecp2;MC3T3-E1:74255031-74255201:Rpl3
chrX	74253991	74255741	MC3T3-E1:74255031-74255201:Flna;MC3T3-E1:74255031-74255201:Rpl10;MC3T3-E1:74255031-74255201:Taz;MC3T3-E1:74255031-74255201:Atp6ap1;MC3T3-E1:74255031-74255201:Fam50a;MC3T3-E1:74255031-74255201:Plxna3;MC3T3-E1:74255031-74255201:Slc10a3;MC3T3-E1:74255031-74255201:G6pdx;NKC_spleen:74255031-74255201:Tktl1;NKC_spleen:74255031-74255201:Flna
chrX	74253991	74255741	NKC_spleen:74255031-74255201:Gm14686;NKC_spleen:74255031-74255201:Rpl10;NKC_spleen:74255031-74255201:Dnase1l1;NKC_spleen:74255031-74255201:Atp6ap1;NKC_spleen:74255031-74255201:Gdi1;NKC_spleen:74255031-74255201:Fam50a;NPC:74255031-74255201:Mir5132;NPC:74255031-74255201:Mecp2;NPC:74255031-74255201:Gm6758;NPC:74255031-74255201:Rpl3
chrX	74253991	74255741	NPC:74255031-74255201:Gm14686;NPC:74255031-74255201:Rpl10;NPC:74255031-74255201:Snora70;NPC:74255031-74255201:Taz;NPC:74255031-74255201:Dnase1l1;NPC:74255031-74255201:Gdi1;NPC:74255031-74255201:Fam50a;NPC:74255031-74255201:Plxna3;NPC:74255031-74255201:Lage3;NPC:74255031-74255201:Fam3a
chrX	74253991	74255741	NPC:74255031-74255201:G6pdx;Olfactory_bulb:74255031-74255201:Mecp2;Olfactory_bulb:74255031-74255201:Taz;Olfactory_bulb:74255031-74255201:Atp6ap1;Olfactory_bulb:74255031-74255201:Gdi1;Olfactory_bulb:74255031-74255201:Fam50a;Olfactory_bulb:74255031-74255201:Plxna3;Olfactory_bulb:74255031-74255201:Slc10a3;Olfactory_bulb:74255031-74255201:Ikbkg;Peritoneal_macrophage:74255031-74255201:Mecp2
chrX	74253991	74255741	Peritoneal_macrophage:74255031-74255201:Rpl3;Peritoneal_macrophage:74255031-74255201:Tktl1;Peritoneal_macrophage:74255031-74255201:Flna;Peritoneal_macrophage:74255031-74255201:Rpl10;Peritoneal_macrophage:74255031-74255201:Gm14846;Peritoneal_macrophage:74255031-74255201:Taz;Peritoneal_macrophage:74255031-74255201:Dnase1l1;Peritoneal_macrophage:74255031-74255201:Atp6ap1;Peritoneal_macrophage:74255031-74255201:Gdi1;Peritoneal_macrophage:74255031-74255201:Fam50a
chrX	74253991	74255741	Peritoneal_macrophage:74255031-74255201:Lage3;Peritoneal_macrophage:74255031-74255201:Fam3a;Peritoneal_macrophage:74255031-74255201:Ikbkg;Rib_chondrocyte_P1:74255031-74255201:Tex28;Rib_chondrocyte_P1:74255031-74255201:Tktl1;Rib_chondrocyte_P1:74255031-74255201:Flna;Rib_chondrocyte_P1:74255031-74255201:Rpl10;Rib_chondrocyte_P1:74255031-74255201:Dnase1l1;Rib_chondrocyte_P1:74255031-74255201:Atp6ap1;Rib_chondrocyte_P1:74255031-74255201:Gdi1
chrX	74253991	74255741	Rib_chondrocyte_P1:74255031-74255201:Fam50a;Rib_chondrocyte_P1:74255031-74255201:Plxna3;Rib_chondrocyte_P1:74255031-74255201:Lage3;Rib_chondrocyte_P1:74255031-74255201:Fam3a;Spleen:74255031-74255201:Rpl10;Spleen:74255031-74255201:Dnase1l1;Spleen:74255031-74255201:Gdi1;Spleen:74255031-74255201:Ikbkg;Spleen:74255031-74255201:G6pdx;Thymus:74255031-74255201:Tktl1
chrX	74253991	74255741	Thymus:74255031-74255201:Flna;Thymus:74255031-74255201:Taz;Thymus:74255031-74255201:Gdi1;Thymus:74255031-74255201:Fam50a;Thymus:74255031-74255201:Plxna3;Thymus:74255031-74255201:Slc10a3;WAT:74255031-74255201:Tktl1;WAT:74255031-74255201:Flna;WAT:74255031-74255201:Gm14686;WAT:74255031-74255201:Rpl10
chrX	74253991	74255741	WAT:74255031-74255201:Snora70;WAT:74255031-74255201:Taz;WAT:74255031-74255201:Slc10a3;WAT:74255031-74255201:Ikbkg;3T3-L1:74255311-74255451:Bcap31;3T3-L1:74255311-74255451:Renbp;3T3-L1:74255311-74255451:Hcfc1;3T3-L1:74255311-74255451:Mir5132;3T3-L1:74255311-74255451:Rpl3;3T3-L1:74255311-74255451:Tktl1
chrX	74253991	74255741	3T3-L1:74255311-74255451:Flna;3T3-L1:74255311-74255451:Gm14686;3T3-L1:74255311-74255451:Rpl10;3T3-L1:74255311-74255451:Snora70;3T3-L1:74255311-74255451:Gm14846;3T3-L1:74255311-74255451:Taz;3T3-L1:74255311-74255451:Dnase1l1;3T3-L1:74255311-74255451:Atp6ap1;3T3-L1:74255311-74255451:Gdi1;3T3-L1:74255311-74255451:Fam50a
chrX	74253991	74255741	3T3-L1:74255311-74255451:Plxna3;3T3-L1:74255311-74255451:Lage3;3T3-L1:74255311-74255451:Slc10a3;3T3-L1:74255311-74255451:G6pdx;Bone_marrow:74255311-74255451:Tktl1;Bone_marrow:74255311-74255451:Gm14686;Bone_marrow:74255311-74255451:Rpl10;Bone_marrow:74255311-74255451:Gm14846;Bone_marrow:74255311-74255451:Gdi1;Bone_marrow:74255311-74255451:Fam50a
chrX	74253991	74255741	Bone_marrow:74255311-74255451:Plxna3;Bone_marrow:74255311-74255451:Ikbkg;CD8+:74255311-74255451:Gm14686;CD8+:74255311-74255451:Rpl10;CD8+:74255311-74255451:Taz;CD8+:74255311-74255451:Dnase1l1;CD8+:74255311-74255451:Atp6ap1;CD8+:74255311-74255451:Gdi1;CD8+:74255311-74255451:Fam50a;CD8+:74255311-74255451:Lage3
chrX	74253991	74255741	CD8+:74255311-74255451:Ubl4;CD8+:74255311-74255451:Fam3a;CD8+:74255311-74255451:Ikbkg;CD8+:74255311-74255451:G6pdx;CH12:74255311-74255451:Rpl3;CH12:74255311-74255451:Tktl1;CH12:74255311-74255451:Flna;CH12:74255311-74255451:Rpl10;CH12:74255311-74255451:Taz;CH12:74255311-74255451:Dnase1l1
chrX	74253991	74255741	CH12:74255311-74255451:Gdi1;CH12:74255311-74255451:Slc10a3;CH12:74255311-74255451:Fam3a;CH12:74255311-74255451:Ikbkg;Erythroid_spleen:74255311-74255451:Rpl3;Erythroid_spleen:74255311-74255451:Gm14686;Erythroid_spleen:74255311-74255451:Rpl10;Erythroid_spleen:74255311-74255451:Gm14846;Erythroid_spleen:74255311-74255451:Taz;Erythroid_spleen:74255311-74255451:Gdi1
chrX	74253991	74255741	Erythroid_spleen:74255311-74255451:Fam50a;Erythroid_spleen:74255311-74255451:Plxna3;Forelimb_E13:74255311-74255451:Flna;Forelimb_E13:74255311-74255451:Rpl10;Forelimb_E13:74255311-74255451:Snora70;Forelimb_E13:74255311-74255451:Taz;Forelimb_E13:74255311-74255451:Dnase1l1;Forelimb_E13:74255311-74255451:Atp6ap1;Forelimb_E13:74255311-74255451:Fam50a;Forelimb_E13:74255311-74255451:Plxna3
chrX	74253991	74255741	Forelimb_E13:74255311-74255451:Ikbkg;Forelimb_bud_embryo:74255311-74255451:Mecp2;Forelimb_bud_embryo:74255311-74255451:Tktl1;Forelimb_bud_embryo:74255311-74255451:Flna;Forelimb_bud_embryo:74255311-74255451:Gm14846;Forelimb_bud_embryo:74255311-74255451:Taz;Forelimb_bud_embryo:74255311-74255451:Dnase1l1;Forelimb_bud_embryo:74255311-74255451:Fam50a;Forelimb_bud_embryo:74255311-74255451:Slc10a3;Forelimb_bud_embryo:74255311-74255451:Ikbkg
chrX	74253991	74255741	G1E:74255311-74255451:Flna;G1E:74255311-74255451:Rpl10;G1E:74255311-74255451:Gm14846;G1E:74255311-74255451:Taz;G1E:74255311-74255451:Gdi1;G1E:74255311-74255451:Lage3;G1E:74255311-74255451:G6pdx;HFSC:74255311-74255451:Rpl3;HFSC:74255311-74255451:Tktl1;HFSC:74255311-74255451:Flna
chrX	74253991	74255741	HFSC:74255311-74255451:Gm14686;HFSC:74255311-74255451:Rpl10;HFSC:74255311-74255451:Snora70;HFSC:74255311-74255451:Taz;HFSC:74255311-74255451:Dnase1l1;HFSC:74255311-74255451:Atp6ap1;HFSC:74255311-74255451:Gdi1;HFSC:74255311-74255451:Fam50a;HFSC:74255311-74255451:Plxna3;HFSC:74255311-74255451:Gm15364
chrX	74253991	74255741	Heart_E12.5:74255311-74255441:Rpl3;Heart_E12.5:74255311-74255441:Tktl1;Heart_E12.5:74255311-74255441:Flna;Heart_E12.5:74255311-74255441:Dnase1l1;Heart_E12.5:74255311-74255441:Atp6ap1;Heart_E12.5:74255311-74255441:Gdi1;Heart_E12.5:74255311-74255441:Fam50a;Heart_E12.5:74255311-74255441:Plxna3;Heart_E12.5:74255311-74255441:Ubl4;Heart_E12.5:74255311-74255441:Slc10a3
chrX	74253991	74255741	Intestine:74255311-74255451:Mecp2;Intestine:74255311-74255451:Tktl1;Intestine:74255311-74255451:Flna;Intestine:74255311-74255451:Dnase1l1;Intestine:74255311-74255451:Gdi1;Intestine:74255311-74255451:Fam50a;Intestine:74255311-74255451:Plxna3;Intestine:74255311-74255451:Lage3;Intestine:74255311-74255451:Slc10a3;Intestine:74255311-74255451:Ikbkg
chrX	74253991	74255741	Intestine:74255311-74255451:G6pdx;Limb_E11.5:74255311-74255421:Naa10;Limb_E11.5:74255311-74255421:Hcfc1;Limb_E11.5:74255311-74255421:Irak1;Limb_E11.5:74255311-74255421:Rpl3;Limb_E11.5:74255311-74255421:Tktl1;Limb_E11.5:74255311-74255421:Flna;Limb_E11.5:74255311-74255421:Gm14686;Limb_E11.5:74255311-74255421:Rpl10;Limb_E11.5:74255311-74255421:Snora70
chrX	74253991	74255741	Limb_E11.5:74255311-74255421:Taz;Limb_E11.5:74255311-74255421:Dnase1l1;Limb_E11.5:74255311-74255421:Atp6ap1;Limb_E11.5:74255311-74255421:Gdi1;Limb_E11.5:74255311-74255421:Fam50a;Limb_E11.5:74255311-74255421:Plxna3;Limb_E11.5:74255311-74255421:Lage3;Limb_E11.5:74255311-74255421:Ubl4;Limb_E11.5:74255311-74255421:Slc10a3;Limb_E11.5:74255311-74255421:Fam3a
chrX	74253991	74255741	Limb_E11.5:74255311-74255421:G6pdx;Limb_E11.5:74255311-74255421:Gm15361;Limb_E14.5:74255311-74255431:Rpl3;Limb_E14.5:74255311-74255431:Tktl1;Limb_E14.5:74255311-74255431:Flna;Limb_E14.5:74255311-74255431:Gm14686;Limb_E14.5:74255311-74255431:Rpl10;Limb_E14.5:74255311-74255431:Snora70;Limb_E14.5:74255311-74255431:Gm14846;Limb_E14.5:74255311-74255431:Taz
chrX	74253991	74255741	Limb_E14.5:74255311-74255431:Dnase1l1;Limb_E14.5:74255311-74255431:Atp6ap1;Limb_E14.5:74255311-74255431:Gdi1;Limb_E14.5:74255311-74255431:Fam50a;Limb_E14.5:74255311-74255431:Plxna3;Limb_E14.5:74255311-74255431:Lage3;Limb_E14.5:74255311-74255431:Slc10a3;Lung_E14.5:74255311-74255451:Tktl1;Lung_E14.5:74255311-74255451:Flna;Lung_E14.5:74255311-74255451:Gm14686
chrX	74253991	74255741	Lung_E14.5:74255311-74255451:Rpl10;Lung_E14.5:74255311-74255451:Taz;Lung_E14.5:74255311-74255451:Dnase1l1;Lung_E14.5:74255311-74255451:Atp6ap1;Lung_E14.5:74255311-74255451:Gdi1;Lung_E14.5:74255311-74255451:Fam50a;Lung_E14.5:74255311-74255451:Plxna3;Lung_E14.5:74255311-74255451:Fam3a;Lung_E14.5:74255311-74255451:Ikbkg;Lung_E14.5:74255311-74255451:G6pdx
chrX	74253991	74255741	Lung_neonate:74255311-74255451:Gm6758;Lung_neonate:74255311-74255451:Rpl3;Lung_neonate:74255311-74255451:Tktl1;Lung_neonate:74255311-74255451:Flna;Lung_neonate:74255311-74255451:Gm14686;Lung_neonate:74255311-74255451:Rpl10;Lung_neonate:74255311-74255451:Gm14846;Lung_neonate:74255311-74255451:Taz;Lung_neonate:74255311-74255451:Dnase1l1;Lung_neonate:74255311-74255451:Gdi1
chrX	74253991	74255741	Lung_neonate:74255311-74255451:Fam50a;Lung_neonate:74255311-74255451:Fam3a;MEL:74255311-74255451:Bcap31;MEL:74255311-74255451:Idh3g;MEL:74255311-74255451:Ssr4;MEL:74255311-74255451:Avpr2;MEL:74255311-74255451:Naa10;MEL:74255311-74255451:Gm6758;MEL:74255311-74255451:Tktl1;MEL:74255311-74255451:Rpl10
chrX	74253991	74255741	MEL:74255311-74255451:Snora70;MEL:74255311-74255451:Gm14846;MEL:74255311-74255451:Dnase1l1;MEL:74255311-74255451:Atp6ap1;MEL:74255311-74255451:Gdi1;MEL:74255311-74255451:Fam50a;MEL:74255311-74255451:Plxna3;MEL:74255311-74255451:Lage3;MEL:74255311-74255451:Ubl4;MEL:74255311-74255451:Slc10a3
chrX	74253991	74255741	MEL:74255311-74255451:G6pdx;Microglia:74255311-74255451:Tktl1;Microglia:74255311-74255451:Flna;Microglia:74255311-74255451:Rpl10;Microglia:74255311-74255451:Gm14846;Microglia:74255311-74255451:Taz;Microglia:74255311-74255451:Dnase1l1;Microglia:74255311-74255451:Atp6ap1;Microglia:74255311-74255451:Gdi1;Microglia:74255311-74255451:Fam50a
chrX	74253991	74255741	Microglia:74255311-74255451:Lage3;Microglia:74255311-74255451:Ikbkg;Microglia:74255311-74255451:G6pdx;Stomach_neonate:74255311-74255451:Mecp2;Stomach_neonate:74255311-74255451:Gm6758;Stomach_neonate:74255311-74255451:Tktl1;Stomach_neonate:74255311-74255451:Flna;Stomach_neonate:74255311-74255451:Gm14686;Stomach_neonate:74255311-74255451:Rpl10;Stomach_neonate:74255311-74255451:Taz
chrX	74253991	74255741	Stomach_neonate:74255311-74255451:Dnase1l1;Stomach_neonate:74255311-74255451:Atp6ap1;Stomach_neonate:74255311-74255451:Gdi1;Stomach_neonate:74255311-74255451:Fam50a;Stomach_neonate:74255311-74255451:Fam3a;Testis:74255311-74255451:Tktl1;Testis:74255311-74255451:Flna;Testis:74255311-74255451:Rpl10;Testis:74255311-74255451:Taz;Testis:74255311-74255451:Gdi1
chrX	74253991	74255741	Testis:74255311-74255451:Fam50a;Testis:74255311-74255451:Plxna3;Testis:74255311-74255451:Lage3;Testis:74255311-74255451:Ubl4;Testis:74255311-74255451:Slc10a3;Cerebellum:74255521-74255741:Rpl3;Cerebellum:74255521-74255741:Tktl1;Cerebellum:74255521-74255741:Gm14686;Cerebellum:74255521-74255741:Rpl10;Cerebellum:74255521-74255741:Gm14846
chrX	74253991	74255741	Cerebellum:74255521-74255741:Atp6ap1;Cerebellum:74255521-74255741:Gdi1;Cerebellum:74255521-74255741:Fam50a;Cerebellum:74255521-74255741:Plxna3;Cerebellum:74255521-74255741:Lage3;Cerebellum:74255521-74255741:Slc10a3;Cerebellum:74255521-74255741:Fam3a;Cerebellum:74255521-74255741:Ikbkg;Cerebellum_neonate:74255521-74255741:Mecp2;Cerebellum_neonate:74255521-74255741:Tktl1
chrX	74253991	74255741	Cerebellum_neonate:74255521-74255741:Flna;Cerebellum_neonate:74255521-74255741:Gm14686;Cerebellum_neonate:74255521-74255741:Rpl10;Cerebellum_neonate:74255521-74255741:Taz;Cerebellum_neonate:74255521-74255741:Dnase1l1;Cerebellum_neonate:74255521-74255741:Gdi1;Cerebellum_neonate:74255521-74255741:Fam50a;Cerebellum_neonate:74255521-74255741:Plxna3;Cerebellum_neonate:74255521-74255741:Slc10a3;Cerebellum_neonate:74255521-74255741:Ikbkg
chrX	74253991	74255741	ESC_KH2:74255521-74255671:Gm6758;ESC_KH2:74255521-74255671:Rpl3;ESC_KH2:74255521-74255671:Tktl1;ESC_KH2:74255521-74255671:Flna;ESC_KH2:74255521-74255671:Gm14686;ESC_KH2:74255521-74255671:Rpl10;ESC_KH2:74255521-74255671:Taz;ESC_KH2:74255521-74255671:Dnase1l1;ESC_KH2:74255521-74255671:Gdi1;ESC_KH2:74255521-74255671:Fam50a
chrX	74253991	74255741	ESC_KH2:74255521-74255671:Plxna3;ESC_KH2:74255521-74255671:Slc10a3;ESC_KH2:74255521-74255671:Fam3a;ESC_KH2:74255521-74255671:G6pdx;Heart:74255521-74255741:Mecp2;Heart:74255521-74255741:Rpl3;Heart:74255521-74255741:Gm14686;Heart:74255521-74255741:Rpl10;Heart:74255521-74255741:Snora70;Heart:74255521-74255741:Dnase1l1
chrX	74253991	74255741	Heart:74255521-74255741:Gdi1;Heart:74255521-74255741:Fam50a;Heart:74255521-74255741:Plxna3;Heart:74255521-74255741:Lage3;Hindbrain_E11.5:74255521-74255741:Tktl1;Hindbrain_E11.5:74255521-74255741:Gm14686;Hindbrain_E11.5:74255521-74255741:Rpl10;Hindbrain_E11.5:74255521-74255741:Taz;Hindbrain_E11.5:74255521-74255741:Dnase1l1;Hindbrain_E11.5:74255521-74255741:Atp6ap1
chrX	74253991	74255741	Hindbrain_E11.5:74255521-74255741:Gdi1;Hindbrain_E11.5:74255521-74255741:Fam50a;Hindbrain_E11.5:74255521-74255741:Plxna3;Hindbrain_E11.5:74255521-74255741:Ubl4;Hindbrain_E11.5:74255521-74255741:Slc10a3;Hindbrain_E11.5:74255521-74255741:Fam3a;Hindbrain_E11.5:74255521-74255741:Ikbkg;Hindbrain_E11.5:74255521-74255741:G6pdx;IPSC:74255521-74255741:Tktl1;IPSC:74255521-74255741:Gm14686
chrX	74253991	74255741	IPSC:74255521-74255741:Rpl10;IPSC:74255521-74255741:Taz;IPSC:74255521-74255741:Dnase1l1;IPSC:74255521-74255741:Gdi1;IPSC:74255521-74255741:Fam50a;IPSC:74255521-74255741:Plxna3;IPSC:74255521-74255741:Slc10a3;Large_intestine_epithelial:74255521-74255741:Bcap31;Large_intestine_epithelial:74255521-74255741:Idh3g;Large_intestine_epithelial:74255521-74255741:Ssr4
chrX	74253991	74255741	Large_intestine_epithelial:74255521-74255741:L1cam;Large_intestine_epithelial:74255521-74255741:Naa10;Large_intestine_epithelial:74255521-74255741:Renbp;Large_intestine_epithelial:74255521-74255741:Hcfc1;Large_intestine_epithelial:74255521-74255741:Mecp2;Large_intestine_epithelial:74255521-74255741:Rpl3;Large_intestine_epithelial:74255521-74255741:Flna;Large_intestine_epithelial:74255521-74255741:Gm14686;Large_intestine_epithelial:74255521-74255741:Rpl10;Large_intestine_epithelial:74255521-74255741:Snora70
chrX	74253991	74255741	Large_intestine_epithelial:74255521-74255741:Taz;Large_intestine_epithelial:74255521-74255741:Atp6ap1;Large_intestine_epithelial:74255521-74255741:Gdi1;Large_intestine_epithelial:74255521-74255741:Fam50a;Large_intestine_epithelial:74255521-74255741:Plxna3;Large_intestine_epithelial:74255521-74255741:Lage3;Large_intestine_epithelial:74255521-74255741:Ubl4;Large_intestine_epithelial:74255521-74255741:Ikbkg;Large_intestine_epithelial:74255521-74255741:G6pdx;Liver_E14.5:74255521-74255741:Mecp2
chrX	74253991	74255741	Liver_E14.5:74255521-74255741:Rpl3;Liver_E14.5:74255521-74255741:Tktl1;Liver_E14.5:74255521-74255741:Gm14686;Liver_E14.5:74255521-74255741:Rpl10;Liver_E14.5:74255521-74255741:Snora70;Liver_E14.5:74255521-74255741:Gm14846;Liver_E14.5:74255521-74255741:Taz;Liver_E14.5:74255521-74255741:Atp6ap1;Liver_E14.5:74255521-74255741:Gdi1;Liver_E14.5:74255521-74255741:Fam50a
chrX	74253991	74255741	Liver_E14.5:74255521-74255741:Plxna3;Liver_E14.5:74255521-74255741:Lage3;Liver_E14.5:74255521-74255741:Fam3a;Liver_E14.5:74255521-74255741:G6pdx;Neuron_cortical:74255521-74255741:Mecp2;Neuron_cortical:74255521-74255741:Rpl3;Neuron_cortical:74255521-74255741:Tktl1;Neuron_cortical:74255521-74255741:Flna;Neuron_cortical:74255521-74255741:Gm14686;Neuron_cortical:74255521-74255741:Rpl10
chrX	74253991	74255741	Neuron_cortical:74255521-74255741:Gm14846;Neuron_cortical:74255521-74255741:Taz;Neuron_cortical:74255521-74255741:Dnase1l1;Neuron_cortical:74255521-74255741:Atp6ap1;Neuron_cortical:74255521-74255741:Gdi1;Neuron_cortical:74255521-74255741:Fam50a;Neuron_cortical:74255521-74255741:Plxna3;Prostate:74255521-74255741:Rpl3;Prostate:74255521-74255741:Flna;Prostate:74255521-74255741:Gm14686
chrX	74253991	74255741	Prostate:74255521-74255741:Rpl10;Prostate:74255521-74255741:Taz;Prostate:74255521-74255741:Dnase1l1;Prostate:74255521-74255741:Atp6ap1;Prostate:74255521-74255741:Gdi1;Prostate:74255521-74255741:Fam50a;Prostate:74255521-74255741:Ikbkg;Prostate:74255521-74255741:G6pdx;Th1:74255521-74255741:Gm6758;Th1:74255521-74255741:Tktl1
chrX	74253991	74255741	Th1:74255521-74255741:Rpl10;Th1:74255521-74255741:Taz;Th1:74255521-74255741:Dnase1l1;Th1:74255521-74255741:Atp6ap1;Th1:74255521-74255741:Gdi1;Th1:74255521-74255741:Plxna3;Th1:74255521-74255741:Lage3;Th1:74255521-74255741:Ubl4;Th1:74255521-74255741:Slc10a3;Th1:74255521-74255741:Fam3a
chrX	74253991	74255741	Uterus:74255521-74255611:Mecp2;Uterus:74255521-74255611:Rpl3;Uterus:74255521-74255611:Tktl1;Uterus:74255521-74255611:Flna;Uterus:74255521-74255611:Rpl10;Uterus:74255521-74255611:Taz;Uterus:74255521-74255611:Dnase1l1;Uterus:74255521-74255611:Atp6ap1;Uterus:74255521-74255611:Gdi1;Uterus:74255521-74255611:Fam50a
chrX	74253991	74255741	Uterus:74255521-74255611:Plxna3;Uterus:74255521-74255611:Lage3;Uterus:74255521-74255611:Ikbkg
chrX	74255871	74256871	IPSC:74255871-74256871:Naa10;IPSC:74255871-74256871:Hcfc1;IPSC:74255871-74256871:Gm8545;IPSC:74255871-74256871:Irak1;IPSC:74255871-74256871:Mecp2;IPSC:74255871-74256871:Gm6758;IPSC:74255871-74256871:Tktl1;IPSC:74255871-74256871:Flna;IPSC:74255871-74256871:Emd;IPSC:74255871-74256871:Gm14686
chrX	74255871	74256871	IPSC:74255871-74256871:Rpl10;IPSC:74255871-74256871:Taz;IPSC:74255871-74256871:Dnase1l1;IPSC:74255871-74256871:Atp6ap1;IPSC:74255871-74256871:Gdi1;IPSC:74255871-74256871:Fam50a;IPSC:74255871-74256871:Plxna3;IPSC:74255871-74256871:Lage3;IPSC:74255871-74256871:Slc10a3;IPSC:74255871-74256871:Fam3a
chrX	74255871	74256871	IPSC:74255871-74256871:G6pdx;Liver_E14.5:74255871-74255981:Naa10;Liver_E14.5:74255871-74255981:Irak1;Liver_E14.5:74255871-74255981:Mecp2;Liver_E14.5:74255871-74255981:Flna;Liver_E14.5:74255871-74255981:Emd;Liver_E14.5:74255871-74255981:Gm14686;Liver_E14.5:74255871-74255981:Rpl10;Liver_E14.5:74255871-74255981:Snora70;Liver_E14.5:74255871-74255981:Gm14846
chrX	74255871	74256871	Liver_E14.5:74255871-74255981:Taz;Liver_E14.5:74255871-74255981:Dnase1l1;Liver_E14.5:74255871-74255981:Atp6ap1;Liver_E14.5:74255871-74255981:Gdi1;Liver_E14.5:74255871-74255981:Fam50a;Liver_E14.5:74255871-74255981:Plxna3;Liver_E14.5:74255871-74255981:Lage3;Liver_E14.5:74255871-74255981:Ubl4;Liver_E14.5:74255871-74255981:Slc10a3;Liver_E14.5:74255871-74255981:Fam3a
chrX	74255871	74256871	Liver_E14.5:74255871-74255981:Ikbkg;Liver_E14.5:74255871-74255981:G6pdx;Prostate:74255871-74256151:Irak1;Prostate:74255871-74256151:Mecp2;Prostate:74255871-74256151:Rpl3;Prostate:74255871-74256151:Flna;Prostate:74255871-74256151:Emd;Prostate:74255871-74256151:Gm14686;Prostate:74255871-74256151:Rpl10;Prostate:74255871-74256151:Taz
chrX	74255871	74256871	Prostate:74255871-74256151:Dnase1l1;Prostate:74255871-74256151:Atp6ap1;Prostate:74255871-74256151:Gdi1;Prostate:74255871-74256151:Fam50a;Prostate:74255871-74256151:Plxna3;Prostate:74255871-74256151:Lage3;Prostate:74255871-74256151:Ubl4;Prostate:74255871-74256151:Slc10a3;Prostate:74255871-74256151:Fam3a;Prostate:74255871-74256151:Ikbkg
chrX	74255871	74256871	Prostate:74255871-74256151:G6pdx;Th1:74255871-74256101:Naa10;Th1:74255871-74256101:Gm8545;Th1:74255871-74256101:Irak1;Th1:74255871-74256101:Mecp2;Th1:74255871-74256101:Gm6758;Th1:74255871-74256101:Rpl3;Th1:74255871-74256101:Flna;Th1:74255871-74256101:Emd;Th1:74255871-74256101:Rpl10
chrX	74255871	74256871	Th1:74255871-74256101:Taz;Th1:74255871-74256101:Dnase1l1;Th1:74255871-74256101:Atp6ap1;Th1:74255871-74256101:Gdi1;Th1:74255871-74256101:Plxna3;Th1:74255871-74256101:Lage3;Th1:74255871-74256101:Ubl4;Th1:74255871-74256101:Slc10a3;Th1:74255871-74256101:Fam3a;Th1:74255871-74256101:G6pdx
chrX	74255871	74256871	Th1:74255871-74256101:Gm6881
chrX	74257891	74258161	416B:74257891-74258161:L1cam;416B:74257891-74258161:Hcfc1;416B:74257891-74258161:Gm8545;416B:74257891-74258161:Mir5132;416B:74257891-74258161:Mir718;416B:74257891-74258161:Mecp2;416B:74257891-74258161:Opn1mw;416B:74257891-74258161:Tex28;416B:74257891-74258161:Tktl1;416B:74257891-74258161:Flna
chrX	74257891	74258161	416B:74257891-74258161:Emd;416B:74257891-74258161:Gm14686;416B:74257891-74258161:Rpl10;416B:74257891-74258161:Taz;416B:74257891-74258161:Dnase1l1;416B:74257891-74258161:Atp6ap1;416B:74257891-74258161:Fam50a;416B:74257891-74258161:Lage3;416B:74257891-74258161:Slc10a3;416B:74257891-74258161:Fam3a
chrX	74257891	74258161	416B:74257891-74258161:Ikbkg;416B:74257891-74258161:G6pdx;416B:74257891-74258161:Gm6880;416B:74257891-74258161:Gm15361;416B:74257891-74258161:Gm15364;416B:74257891-74258161:SNORA17
chrX	74270871	74270971	3T3-L1:74270871-74270971:Bcap31;3T3-L1:74270871-74270971:Ssr4;3T3-L1:74270871-74270971:Pdzd4;3T3-L1:74270871-74270971:Renbp;3T3-L1:74270871-74270971:Hcfc1;3T3-L1:74270871-74270971:Mir5132;3T3-L1:74270871-74270971:Irak1;3T3-L1:74270871-74270971:Mecp2;3T3-L1:74270871-74270971:Flna;3T3-L1:74270871-74270971:Emd
chrX	74270871	74270971	3T3-L1:74270871-74270971:Gm14686;3T3-L1:74270871-74270971:Rpl10;3T3-L1:74270871-74270971:Snora70;3T3-L1:74270871-74270971:Gm14846;3T3-L1:74270871-74270971:Taz;3T3-L1:74270871-74270971:Dnase1l1;3T3-L1:74270871-74270971:Atp6ap1;3T3-L1:74270871-74270971:Gdi1;3T3-L1:74270871-74270971:Fam50a;3T3-L1:74270871-74270971:Plxna3
chrX	74270871	74270971	3T3-L1:74270871-74270971:Lage3;3T3-L1:74270871-74270971:Ubl4;3T3-L1:74270871-74270971:Slc10a3;3T3-L1:74270871-74270971:Fam3a;3T3-L1:74270871-74270971:Ikbkg;3T3-L1:74270871-74270971:G6pdx;BAT:74270871-74270971:Naa10;BAT:74270871-74270971:Hcfc1;BAT:74270871-74270971:Irak1;BAT:74270871-74270971:Rpl3
chrX	74270871	74270971	BAT:74270871-74270971:Tktl1;BAT:74270871-74270971:Flna;BAT:74270871-74270971:Emd;BAT:74270871-74270971:Gm14686;BAT:74270871-74270971:Snora70;BAT:74270871-74270971:Gm14846;BAT:74270871-74270971:Taz;BAT:74270871-74270971:Dnase1l1;BAT:74270871-74270971:Atp6ap1;BAT:74270871-74270971:Plxna3
chrX	74270871	74270971	BAT:74270871-74270971:Lage3;BAT:74270871-74270971:Ubl4;BAT:74270871-74270971:Fam3a;BAT:74270871-74270971:Gm15362;BAT:74270871-74270971:Gm15364;BAT:74270871-74270971:Gm4989;C3H10Thalf:74270871-74270971:Naa10;C3H10Thalf:74270871-74270971:Renbp;C3H10Thalf:74270871-74270971:Irak1;C3H10Thalf:74270871-74270971:Rpl3
chrX	74270871	74270971	C3H10Thalf:74270871-74270971:Flna;C3H10Thalf:74270871-74270971:Emd;C3H10Thalf:74270871-74270971:Gm14686;C3H10Thalf:74270871-74270971:Rpl10;C3H10Thalf:74270871-74270971:Snora70;C3H10Thalf:74270871-74270971:Taz;C3H10Thalf:74270871-74270971:Dnase1l1;C3H10Thalf:74270871-74270971:Atp6ap1;C3H10Thalf:74270871-74270971:Gdi1;C3H10Thalf:74270871-74270971:Fam50a
chrX	74270871	74270971	C3H10Thalf:74270871-74270971:Plxna3;C3H10Thalf:74270871-74270971:Lage3;C3H10Thalf:74270871-74270971:Ubl4;C3H10Thalf:74270871-74270971:Slc10a3;C3H10Thalf:74270871-74270971:G6pdx;C3H10Thalf:74270871-74270971:Gm15361;CD4+CD8+:74270871-74270971:Mir5132;CD4+CD8+:74270871-74270971:Mecp2;CD4+CD8+:74270871-74270971:Rpl3;CD4+CD8+:74270871-74270971:Flna
chrX	74270871	74270971	CD4+CD8+:74270871-74270971:Emd;CD4+CD8+:74270871-74270971:Gm14686;CD4+CD8+:74270871-74270971:Rpl10;CD4+CD8+:74270871-74270971:Taz;CD4+CD8+:74270871-74270971:Dnase1l1;CD4+CD8+:74270871-74270971:Atp6ap1;CD4+CD8+:74270871-74270971:Gdi1;CD4+CD8+:74270871-74270971:Fam50a;CD4+CD8+:74270871-74270971:Plxna3;CD4+CD8+:74270871-74270971:Lage3
chrX	74270871	74270971	CD4+CD8+:74270871-74270971:Gm15361;CD4+CD8+:74270871-74270971:Gm15362;CD4+Treg:74270871-74270971:Mecp2;CD4+Treg:74270871-74270971:Gm6758;CD4+Treg:74270871-74270971:Rpl3;CD4+Treg:74270871-74270971:Flna;CD4+Treg:74270871-74270971:Emd;CD4+Treg:74270871-74270971:Gm14686;CD4+Treg:74270871-74270971:Rpl10;CD4+Treg:74270871-74270971:Taz
chrX	74270871	74270971	CD4+Treg:74270871-74270971:Dnase1l1;CD4+Treg:74270871-74270971:Atp6ap1;CD4+Treg:74270871-74270971:Gdi1;CD4+Treg:74270871-74270971:Fam50a;CD4+Treg:74270871-74270971:Lage3;CD4+Treg:74270871-74270971:Ubl4;CD4+Treg:74270871-74270971:G6pdx;CD4+:74270871-74270971:Rpl3;CD4+:74270871-74270971:Flna;CD4+:74270871-74270971:Emd
chrX	74270871	74270971	CD4+:74270871-74270971:Gm14686;CD4+:74270871-74270971:Rpl10;CD4+:74270871-74270971:Taz;CD4+:74270871-74270971:Dnase1l1;CD4+:74270871-74270971:Atp6ap1;CD4+:74270871-74270971:Gdi1;CD4+:74270871-74270971:Fam50a;CD4+:74270871-74270971:Lage3;CD4+:74270871-74270971:Ubl4;CD4+:74270871-74270971:Slc10a3
chrX	74270871	74270971	CD4+:74270871-74270971:Fam3a;CD4+:74270871-74270971:G6pdx;CD8+:74270871-74270971:Irak1;CD8+:74270871-74270971:Emd;CD8+:74270871-74270971:Gm14686;CD8+:74270871-74270971:Rpl10;CD8+:74270871-74270971:Taz;CD8+:74270871-74270971:Dnase1l1;CD8+:74270871-74270971:Atp6ap1;CD8+:74270871-74270971:Gdi1
chrX	74270871	74270971	CD8+:74270871-74270971:Fam50a;CD8+:74270871-74270971:Lage3;CD8+:74270871-74270971:Ubl4;CD8+:74270871-74270971:Ikbkg;CMP:74270871-74270971:Arhgap4;CMP:74270871-74270971:Naa10;CMP:74270871-74270971:Mecp2;CMP:74270871-74270971:Gm6758;CMP:74270871-74270971:Rpl3;CMP:74270871-74270971:Emd
chrX	74270871	74270971	CMP:74270871-74270971:Gm14686;CMP:74270871-74270971:Rpl10;CMP:74270871-74270971:Taz;CMP:74270871-74270971:Dnase1l1;CMP:74270871-74270971:Atp6ap1;CMP:74270871-74270971:Gdi1;CMP:74270871-74270971:Ubl4;CMP:74270871-74270971:Gm15361;Cerebellum:74270871-74270971:Flna;Cerebellum:74270871-74270971:Emd
chrX	74270871	74270971	Cerebellum:74270871-74270971:Rpl10;Cerebellum:74270871-74270971:Snora70;Cerebellum:74270871-74270971:Gm14846;Cerebellum:74270871-74270971:Taz;Cerebellum:74270871-74270971:Dnase1l1;Cerebellum:74270871-74270971:Atp6ap1;Cerebellum:74270871-74270971:Gdi1;Cerebellum:74270871-74270971:Fam50a;Cerebellum:74270871-74270971:Plxna3;Cerebellum:74270871-74270971:Lage3
chrX	74270871	74270971	Cerebellum:74270871-74270971:Ubl4;Cerebellum:74270871-74270971:Slc10a3;Cerebellum:74270871-74270971:Fam3a;Cerebellum:74270871-74270971:Ikbkg;Cerebellum:74270871-74270971:G6pdx;Cerebellum_neonate:74270871-74270971:Mecp2;Cerebellum_neonate:74270871-74270971:Flna;Cerebellum_neonate:74270871-74270971:Emd;Cerebellum_neonate:74270871-74270971:Gm14686;Cerebellum_neonate:74270871-74270971:Rpl10
chrX	74270871	74270971	Cerebellum_neonate:74270871-74270971:Taz;Cerebellum_neonate:74270871-74270971:Dnase1l1;Cerebellum_neonate:74270871-74270971:Atp6ap1;Cerebellum_neonate:74270871-74270971:Gdi1;Cerebellum_neonate:74270871-74270971:Fam50a;Cerebellum_neonate:74270871-74270971:Plxna3;Cerebellum_neonate:74270871-74270971:Lage3;Cerebellum_neonate:74270871-74270971:Ubl4;Cerebellum_neonate:74270871-74270971:Slc10a3;Cerebellum_neonate:74270871-74270971:Fam3a
chrX	74270871	74270971	Cerebellum_neonate:74270871-74270971:Ikbkg;Cerebellum_neonate:74270871-74270971:G6pdx;Dendritic_cell:74270871-74270971:Renbp;Dendritic_cell:74270871-74270971:Hcfc1;Dendritic_cell:74270871-74270971:Irak1;Dendritic_cell:74270871-74270971:Mecp2;Dendritic_cell:74270871-74270971:Rpl3;Dendritic_cell:74270871-74270971:Flna;Dendritic_cell:74270871-74270971:Emd;Dendritic_cell:74270871-74270971:Gm14686
chrX	74270871	74270971	Dendritic_cell:74270871-74270971:Rpl10;Dendritic_cell:74270871-74270971:Taz;Dendritic_cell:74270871-74270971:Dnase1l1;Dendritic_cell:74270871-74270971:Atp6ap1;Dendritic_cell:74270871-74270971:Gdi1;Dendritic_cell:74270871-74270971:Fam50a;Dendritic_cell:74270871-74270971:Lage3;Dendritic_cell:74270871-74270971:Ubl4;Dendritic_cell:74270871-74270971:G6pdx;ESC_J1:74270871-74270971:Irak1
chrX	74270871	74270971	ESC_J1:74270871-74270971:Gm6758;ESC_J1:74270871-74270971:Rpl3;ESC_J1:74270871-74270971:Flna;ESC_J1:74270871-74270971:Emd;ESC_J1:74270871-74270971:Rpl10;ESC_J1:74270871-74270971:Taz;ESC_J1:74270871-74270971:Gdi1;ESC_J1:74270871-74270971:Fam50a;ESC_J1:74270871-74270971:Lage3;ESC_J1:74270871-74270971:Ubl4
chrX	74270871	74270971	ESC_J1:74270871-74270971:G6pdx;ESC_KH2:74270871-74270971:Rpl3;ESC_KH2:74270871-74270971:Flna;ESC_KH2:74270871-74270971:Emd;ESC_KH2:74270871-74270971:Gm14686;ESC_KH2:74270871-74270971:Rpl10;ESC_KH2:74270871-74270971:Taz;ESC_KH2:74270871-74270971:Dnase1l1;ESC_KH2:74270871-74270971:Atp6ap1;ESC_KH2:74270871-74270971:Gdi1
chrX	74270871	74270971	ESC_KH2:74270871-74270971:Fam50a;ESC_KH2:74270871-74270971:Plxna3;ESC_KH2:74270871-74270971:Lage3;ESC_KH2:74270871-74270971:Ubl4;ESC_KH2:74270871-74270971:Fam3a;ESC_KH2:74270871-74270971:G6pdx;ESC_KH2:74270871-74270971:Gm6880;EpiLC:74270871-74270971:Rpl3;EpiLC:74270871-74270971:Flna;EpiLC:74270871-74270971:Emd
chrX	74270871	74270971	EpiLC:74270871-74270971:Gm14686;EpiLC:74270871-74270971:Rpl10;EpiLC:74270871-74270971:Taz;EpiLC:74270871-74270971:Dnase1l1;EpiLC:74270871-74270971:Atp6ap1;EpiLC:74270871-74270971:Gdi1;EpiLC:74270871-74270971:Fam50a;EpiLC:74270871-74270971:Plxna3;EpiLC:74270871-74270971:Lage3;EpiLC:74270871-74270971:Ubl4
chrX	74270871	74270971	EpiLC:74270871-74270971:Ikbkg;EpiLC:74270871-74270971:Gm6880;Erythroid_fetal_liver:74270871-74270971:Mecp2;Erythroid_fetal_liver:74270871-74270971:Rpl3;Erythroid_fetal_liver:74270871-74270971:Flna;Erythroid_fetal_liver:74270871-74270971:Emd;Erythroid_fetal_liver:74270871-74270971:Gm14686;Erythroid_fetal_liver:74270871-74270971:Rpl10;Erythroid_fetal_liver:74270871-74270971:Taz;Erythroid_fetal_liver:74270871-74270971:Dnase1l1
chrX	74270871	74270971	Erythroid_fetal_liver:74270871-74270971:Atp6ap1;Erythroid_fetal_liver:74270871-74270971:Gdi1;Erythroid_fetal_liver:74270871-74270971:Fam50a;Erythroid_fetal_liver:74270871-74270971:Lage3;Erythroid_fetal_liver:74270871-74270971:Ubl4;Erythroid_fetal_liver:74270871-74270971:Slc10a3;Erythroid_fetal_liver:74270871-74270971:G6pdx;Forelimb_E13:74270871-74270971:Rpl3;Forelimb_E13:74270871-74270971:Tktl1;Forelimb_E13:74270871-74270971:Flna
chrX	74270871	74270971	Forelimb_E13:74270871-74270971:Emd;Forelimb_E13:74270871-74270971:Gm14686;Forelimb_E13:74270871-74270971:Rpl10;Forelimb_E13:74270871-74270971:Snora70;Forelimb_E13:74270871-74270971:Taz;Forelimb_E13:74270871-74270971:Dnase1l1;Forelimb_E13:74270871-74270971:Atp6ap1;Forelimb_E13:74270871-74270971:Gdi1;Forelimb_E13:74270871-74270971:Fam50a;Forelimb_E13:74270871-74270971:Plxna3
chrX	74270871	74270971	Forelimb_E13:74270871-74270971:Lage3;Forelimb_E13:74270871-74270971:Ubl4;Forelimb_E13:74270871-74270971:Ikbkg;Forelimb_E13:74270871-74270971:G6pdx;Forelimb_bud_embryo:74270871-74270971:Naa10;Forelimb_bud_embryo:74270871-74270971:Irak1;Forelimb_bud_embryo:74270871-74270971:Mecp2;Forelimb_bud_embryo:74270871-74270971:Rpl3;Forelimb_bud_embryo:74270871-74270971:Flna;Forelimb_bud_embryo:74270871-74270971:Emd
chrX	74270871	74270971	Forelimb_bud_embryo:74270871-74270971:Rpl10;Forelimb_bud_embryo:74270871-74270971:Gm14846;Forelimb_bud_embryo:74270871-74270971:Taz;Forelimb_bud_embryo:74270871-74270971:Dnase1l1;Forelimb_bud_embryo:74270871-74270971:Atp6ap1;Forelimb_bud_embryo:74270871-74270971:Gdi1;Forelimb_bud_embryo:74270871-74270971:Fam50a;Forelimb_bud_embryo:74270871-74270971:Plxna3;Forelimb_bud_embryo:74270871-74270971:Lage3;Forelimb_bud_embryo:74270871-74270971:Ubl4
chrX	74270871	74270971	Forelimb_bud_embryo:74270871-74270971:Slc10a3;Forelimb_bud_embryo:74270871-74270971:Ikbkg;Forelimb_bud_embryo:74270871-74270971:G6pdx;Forelimb_bud_embryo:74270871-74270971:Gm6880;G1E-ER4:74270871-74270971:Naa10;G1E-ER4:74270871-74270971:Hcfc1;G1E-ER4:74270871-74270971:Irak1;G1E-ER4:74270871-74270971:Mecp2;G1E-ER4:74270871-74270971:Flna;G1E-ER4:74270871-74270971:Emd
chrX	74270871	74270971	G1E-ER4:74270871-74270971:Rpl10;G1E-ER4:74270871-74270971:Taz;G1E-ER4:74270871-74270971:Dnase1l1;G1E-ER4:74270871-74270971:Atp6ap1;G1E-ER4:74270871-74270971:Gdi1;G1E-ER4:74270871-74270971:Fam50a;G1E-ER4:74270871-74270971:Plxna3;G1E-ER4:74270871-74270971:Lage3;G1E-ER4:74270871-74270971:Ubl4;G1E-ER4:74270871-74270971:Fam3a
chrX	74270871	74270971	G1E-ER4:74270871-74270971:Ikbkg;G1E-ER4:74270871-74270971:G6pdx;G1E:74270871-74270971:Irak1;G1E:74270871-74270971:Flna;G1E:74270871-74270971:Emd;G1E:74270871-74270971:Rpl10;G1E:74270871-74270971:Taz;G1E:74270871-74270971:Atp6ap1;G1E:74270871-74270971:Gdi1;G1E:74270871-74270971:Fam50a
chrX	74270871	74270971	G1E:74270871-74270971:Plxna3;G1E:74270871-74270971:Lage3;G1E:74270871-74270971:Ubl4;G1E:74270871-74270971:Fam3a;G1E:74270871-74270971:Ikbkg;Heart_E12.5:74270871-74270971:Rpl3;Heart_E12.5:74270871-74270971:Flna;Heart_E12.5:74270871-74270971:Emd;Heart_E12.5:74270871-74270971:Gm14686;Heart_E12.5:74270871-74270971:Rpl10
chrX	74270871	74270971	Heart_E12.5:74270871-74270971:Taz;Heart_E12.5:74270871-74270971:Dnase1l1;Heart_E12.5:74270871-74270971:Atp6ap1;Heart_E12.5:74270871-74270971:Gdi1;Heart_E12.5:74270871-74270971:Fam50a;Heart_E12.5:74270871-74270971:Plxna3;Heart_E12.5:74270871-74270971:Lage3;Heart_E12.5:74270871-74270971:Ubl4;Heart_E12.5:74270871-74270971:Slc10a3;Heart_E12.5:74270871-74270971:Fam3a
chrX	74270871	74270971	Heart:74270871-74270971:Mecp2;Heart:74270871-74270971:Flna;Heart:74270871-74270971:Emd;Heart:74270871-74270971:Gm14686;Heart:74270871-74270971:Rpl10;Heart:74270871-74270971:Snora70;Heart:74270871-74270971:Gm14846;Heart:74270871-74270971:Taz;Heart:74270871-74270971:Dnase1l1;Heart:74270871-74270971:Atp6ap1
chrX	74270871	74270971	Heart:74270871-74270971:Gdi1;Heart:74270871-74270971:Fam50a;Heart:74270871-74270971:Plxna3;Heart:74270871-74270971:Lage3;Heart:74270871-74270971:Ubl4;Heart:74270871-74270971:Slc10a3;Heart:74270871-74270971:Fam3a;Heart:74270871-74270971:Ikbkg;Heart:74270871-74270971:G6pdx;Heart:74270871-74270971:Gm15361
chrX	74270871	74270971	IPSC:74270871-74270971:Tktl1;IPSC:74270871-74270971:Flna;IPSC:74270871-74270971:Emd;IPSC:74270871-74270971:Gm14686;IPSC:74270871-74270971:Rpl10;IPSC:74270871-74270971:Taz;IPSC:74270871-74270971:Dnase1l1;IPSC:74270871-74270971:Atp6ap1;IPSC:74270871-74270971:Gdi1;IPSC:74270871-74270971:Fam50a
chrX	74270871	74270971	IPSC:74270871-74270971:Plxna3;IPSC:74270871-74270971:Lage3;IPSC:74270871-74270971:G6pdx;Intestine:74270871-74270971:Mecp2;Intestine:74270871-74270971:Flna;Intestine:74270871-74270971:Emd;Intestine:74270871-74270971:Rpl10;Intestine:74270871-74270971:Taz;Intestine:74270871-74270971:Dnase1l1;Intestine:74270871-74270971:Atp6ap1
chrX	74270871	74270971	Intestine:74270871-74270971:Gdi1;Intestine:74270871-74270971:Fam50a;Intestine:74270871-74270971:Plxna3;Intestine:74270871-74270971:Lage3;Intestine:74270871-74270971:Ubl4;Intestine:74270871-74270971:Slc10a3;Intestine:74270871-74270971:Fam3a;Intestine:74270871-74270971:Ikbkg;Intestine:74270871-74270971:G6pdx;Large_intestine_epithelial:74270871-74270971:Bcap31
chrX	74270871	74270971	Large_intestine_epithelial:74270871-74270971:Abcd1;Large_intestine_epithelial:74270871-74270971:Ssr4;Large_intestine_epithelial:74270871-74270971:Naa10;Large_intestine_epithelial:74270871-74270971:Irak1;Large_intestine_epithelial:74270871-74270971:Mecp2;Large_intestine_epithelial:74270871-74270971:Flna;Large_intestine_epithelial:74270871-74270971:Emd;Large_intestine_epithelial:74270871-74270971:Gm14686;Large_intestine_epithelial:74270871-74270971:Rpl10;Large_intestine_epithelial:74270871-74270971:Snora70
chrX	74270871	74270971	Large_intestine_epithelial:74270871-74270971:Taz;Large_intestine_epithelial:74270871-74270971:Dnase1l1;Large_intestine_epithelial:74270871-74270971:Atp6ap1;Large_intestine_epithelial:74270871-74270971:Gdi1;Large_intestine_epithelial:74270871-74270971:Fam50a;Large_intestine_epithelial:74270871-74270971:Plxna3;Large_intestine_epithelial:74270871-74270971:Lage3;Large_intestine_epithelial:74270871-74270971:Ubl4;Large_intestine_epithelial:74270871-74270971:Slc10a3;Large_intestine_epithelial:74270871-74270971:Fam3a
chrX	74270871	74270971	Large_intestine_epithelial:74270871-74270971:Ikbkg;Large_intestine_epithelial:74270871-74270971:G6pdx;Limb_E14.5:74270871-74270971:Arhgap4;Limb_E14.5:74270871-74270971:Irak1;Limb_E14.5:74270871-74270971:Mecp2;Limb_E14.5:74270871-74270971:Flna;Limb_E14.5:74270871-74270971:Emd;Limb_E14.5:74270871-74270971:Gm14686;Limb_E14.5:74270871-74270971:Rpl10;Limb_E14.5:74270871-74270971:Snora70
chrX	74270871	74270971	Limb_E14.5:74270871-74270971:Gm14846;Limb_E14.5:74270871-74270971:Taz;Limb_E14.5:74270871-74270971:Dnase1l1;Limb_E14.5:74270871-74270971:Atp6ap1;Limb_E14.5:74270871-74270971:Gdi1;Limb_E14.5:74270871-74270971:Fam50a;Limb_E14.5:74270871-74270971:Plxna3;Limb_E14.5:74270871-74270971:Lage3;Limb_E14.5:74270871-74270971:Ubl4;Limb_E14.5:74270871-74270971:Slc10a3
chrX	74270871	74270971	Limb_E14.5:74270871-74270971:Fam3a;Limb_E14.5:74270871-74270971:Ikbkg;Limb_E14.5:74270871-74270971:G6pdx;Liver_E14.5:74270871-74270971:Naa10;Liver_E14.5:74270871-74270971:Mecp2;Liver_E14.5:74270871-74270971:Flna;Liver_E14.5:74270871-74270971:Emd;Liver_E14.5:74270871-74270971:Gm14686;Liver_E14.5:74270871-74270971:Rpl10;Liver_E14.5:74270871-74270971:Snora70
chrX	74270871	74270971	Liver_E14.5:74270871-74270971:Gm14846;Liver_E14.5:74270871-74270971:Taz;Liver_E14.5:74270871-74270971:Dnase1l1;Liver_E14.5:74270871-74270971:Atp6ap1;Liver_E14.5:74270871-74270971:Gdi1;Liver_E14.5:74270871-74270971:Fam50a;Liver_E14.5:74270871-74270971:Plxna3;Liver_E14.5:74270871-74270971:Lage3;Liver_E14.5:74270871-74270971:Ubl4;Liver_E14.5:74270871-74270971:Fam3a
chrX	74270871	74270971	Liver_E14.5:74270871-74270971:Ikbkg;Liver_E14.5:74270871-74270971:G6pdx;Lung:74270871-74270971:Flna;Lung:74270871-74270971:Emd;Lung:74270871-74270971:Rpl10;Lung:74270871-74270971:Taz;Lung:74270871-74270971:Dnase1l1;Lung:74270871-74270971:Atp6ap1;Lung:74270871-74270971:Gdi1;Lung:74270871-74270971:Fam50a
chrX	74270871	74270971	Lung:74270871-74270971:Lage3;Lung:74270871-74270971:Ubl4;Lung:74270871-74270971:Slc10a3;Lung:74270871-74270971:Ikbkg;Lung:74270871-74270971:G6pdx;MC3T3-E1:74270871-74270971:Rpl3;MC3T3-E1:74270871-74270971:Flna;MC3T3-E1:74270871-74270971:Emd;MC3T3-E1:74270871-74270971:Rpl10;MC3T3-E1:74270871-74270971:Taz
chrX	74270871	74270971	MC3T3-E1:74270871-74270971:Atp6ap1;MC3T3-E1:74270871-74270971:Gdi1;MC3T3-E1:74270871-74270971:Fam50a;MC3T3-E1:74270871-74270971:Plxna3;MC3T3-E1:74270871-74270971:Lage3;MC3T3-E1:74270871-74270971:Slc10a3;MC3T3-E1:74270871-74270971:Fam3a;MC3T3-E1:74270871-74270971:G6pdx;Microglia:74270871-74270971:Flna;Microglia:74270871-74270971:Emd
chrX	74270871	74270971	Microglia:74270871-74270971:Rpl10;Microglia:74270871-74270971:Gm14846;Microglia:74270871-74270971:Taz;Microglia:74270871-74270971:Dnase1l1;Microglia:74270871-74270971:Atp6ap1;Microglia:74270871-74270971:Gdi1;Microglia:74270871-74270971:Fam50a;Microglia:74270871-74270971:Lage3;Microglia:74270871-74270971:Ubl4;Microglia:74270871-74270971:Ikbkg
chrX	74270871	74270971	Microglia:74270871-74270971:G6pdx;NKT:74270871-74270971:Flna;NKT:74270871-74270971:Rpl10;NKT:74270871-74270971:Taz;NKT:74270871-74270971:Dnase1l1;NKT:74270871-74270971:Atp6ap1;NKT:74270871-74270971:Gdi1;NKT:74270871-74270971:Fam50a;NKT:74270871-74270971:Plxna3;NKT:74270871-74270971:Lage3
chrX	74270871	74270971	NKT:74270871-74270971:Ubl4;NKT:74270871-74270971:Slc10a3;NPC:74270871-74270971:Mir5132;NPC:74270871-74270971:Irak1;NPC:74270871-74270971:Flna;NPC:74270871-74270971:Emd;NPC:74270871-74270971:Gm14686;NPC:74270871-74270971:Rpl10;NPC:74270871-74270971:Snora70;NPC:74270871-74270971:Taz
chrX	74270871	74270971	NPC:74270871-74270971:Dnase1l1;NPC:74270871-74270971:Atp6ap1;NPC:74270871-74270971:Gdi1;NPC:74270871-74270971:Fam50a;NPC:74270871-74270971:Plxna3;NPC:74270871-74270971:Lage3;NPC:74270871-74270971:Ubl4;NPC:74270871-74270971:Fam3a;NPC:74270871-74270971:Ikbkg;NPC:74270871-74270971:G6pdx
chrX	74270871	74270971	Neuron_cortical:74270871-74270971:Rpl3;Neuron_cortical:74270871-74270971:Flna;Neuron_cortical:74270871-74270971:Emd;Neuron_cortical:74270871-74270971:Gm14686;Neuron_cortical:74270871-74270971:Rpl10;Neuron_cortical:74270871-74270971:Gm14846;Neuron_cortical:74270871-74270971:Taz;Neuron_cortical:74270871-74270971:Dnase1l1;Neuron_cortical:74270871-74270971:Atp6ap1;Neuron_cortical:74270871-74270971:Gdi1
chrX	74270871	74270971	Neuron_cortical:74270871-74270971:Fam50a;Neuron_cortical:74270871-74270971:Plxna3;Neuron_cortical:74270871-74270971:Lage3;Neuron_cortical:74270871-74270971:Ubl4;Neuron_cortical:74270871-74270971:Slc10a3;Neuron_cortical:74270871-74270971:Fam3a;Neuron_cortical:74270871-74270971:Ikbkg;Neuron_cortical:74270871-74270971:G6pdx;PDC:74270871-74270971:Arhgap4;PDC:74270871-74270971:Mecp2
chrX	74270871	74270971	PDC:74270871-74270971:Rpl3;PDC:74270871-74270971:Flna;PDC:74270871-74270971:Emd;PDC:74270871-74270971:Gm14686;PDC:74270871-74270971:Rpl10;PDC:74270871-74270971:Gm14846;PDC:74270871-74270971:Taz;PDC:74270871-74270971:Dnase1l1;PDC:74270871-74270971:Atp6ap1;PDC:74270871-74270971:Gdi1
chrX	74270871	74270971	PDC:74270871-74270971:Fam50a;PDC:74270871-74270971:Lage3;PDC:74270871-74270971:Ubl4;PDC:74270871-74270971:Fam3a;Peritoneal_macrophage:74270871-74270971:Mecp2;Peritoneal_macrophage:74270871-74270971:Rpl3;Peritoneal_macrophage:74270871-74270971:Flna;Peritoneal_macrophage:74270871-74270971:Emd;Peritoneal_macrophage:74270871-74270971:Gm14686;Peritoneal_macrophage:74270871-74270971:Rpl10
chrX	74270871	74270971	Peritoneal_macrophage:74270871-74270971:Gm14846;Peritoneal_macrophage:74270871-74270971:Taz;Peritoneal_macrophage:74270871-74270971:Dnase1l1;Peritoneal_macrophage:74270871-74270971:Atp6ap1;Peritoneal_macrophage:74270871-74270971:Gdi1;Peritoneal_macrophage:74270871-74270971:Fam50a;Peritoneal_macrophage:74270871-74270971:Plxna3;Peritoneal_macrophage:74270871-74270971:Lage3;Peritoneal_macrophage:74270871-74270971:Ubl4;Peritoneal_macrophage:74270871-74270971:Slc10a3
chrX	74270871	74270971	Peritoneal_macrophage:74270871-74270971:Fam3a;Peritoneal_macrophage:74270871-74270971:Ikbkg;Peritoneal_macrophage:74270871-74270971:G6pdx;Placenta:74270871-74270971:Flna;Placenta:74270871-74270971:Emd;Placenta:74270871-74270971:Rpl10;Placenta:74270871-74270971:Gm14846;Placenta:74270871-74270971:Taz;Placenta:74270871-74270971:Dnase1l1;Placenta:74270871-74270971:Atp6ap1
chrX	74270871	74270971	Placenta:74270871-74270971:Gdi1;Placenta:74270871-74270971:Fam50a;Placenta:74270871-74270971:Lage3;Placenta:74270871-74270971:Ubl4;Placenta:74270871-74270971:Slc10a3;Placenta:74270871-74270971:Fam3a;Prostate:74270871-74270971:Rpl3;Prostate:74270871-74270971:Flna;Prostate:74270871-74270971:Emd;Prostate:74270871-74270971:Gm14686
chrX	74270871	74270971	Prostate:74270871-74270971:Rpl10;Prostate:74270871-74270971:Taz;Prostate:74270871-74270971:Dnase1l1;Prostate:74270871-74270971:Atp6ap1;Prostate:74270871-74270971:Gdi1;Prostate:74270871-74270971:Fam50a;Prostate:74270871-74270971:Lage3;Prostate:74270871-74270971:Ubl4;Prostate:74270871-74270971:Slc10a3;Prostate:74270871-74270971:Fam3a
chrX	74270871	74270971	Prostate:74270871-74270971:Ikbkg;Prostate:74270871-74270971:G6pdx;Rib_chondrocyte_P1:74270871-74270971:Flna;Rib_chondrocyte_P1:74270871-74270971:Emd;Rib_chondrocyte_P1:74270871-74270971:Rpl10;Rib_chondrocyte_P1:74270871-74270971:Taz;Rib_chondrocyte_P1:74270871-74270971:Dnase1l1;Rib_chondrocyte_P1:74270871-74270971:Atp6ap1;Rib_chondrocyte_P1:74270871-74270971:Gdi1;Rib_chondrocyte_P1:74270871-74270971:Fam50a
chrX	74270871	74270971	Rib_chondrocyte_P1:74270871-74270971:Plxna3;Rib_chondrocyte_P1:74270871-74270971:Lage3;Rib_chondrocyte_P1:74270871-74270971:Slc10a3;Rib_chondrocyte_P1:74270871-74270971:Fam3a;Spleen:74270871-74270971:Flna;Spleen:74270871-74270971:Emd;Spleen:74270871-74270971:Rpl10;Spleen:74270871-74270971:Taz;Spleen:74270871-74270971:Dnase1l1;Spleen:74270871-74270971:Atp6ap1
chrX	74270871	74270971	Spleen:74270871-74270971:Gdi1;Spleen:74270871-74270971:Fam50a;Spleen:74270871-74270971:Lage3;Spleen:74270871-74270971:Ubl4;Spleen:74270871-74270971:Ikbkg;Spleen:74270871-74270971:G6pdx;Striatum:74270871-74270971:Rpl3;Striatum:74270871-74270971:Flna;Striatum:74270871-74270971:Emd;Striatum:74270871-74270971:Gm14686
chrX	74270871	74270971	Striatum:74270871-74270971:Rpl10;Striatum:74270871-74270971:Taz;Striatum:74270871-74270971:Atp6ap1;Striatum:74270871-74270971:Gdi1;Striatum:74270871-74270971:Fam50a;Striatum:74270871-74270971:Plxna3;Striatum:74270871-74270971:Ubl4;Striatum:74270871-74270971:Ikbkg;Striatum:74270871-74270971:Gm15361;Striatum:74270871-74270971:Gm15362
chrX	74270871	74270971	Testis:74270871-74270971:Renbp;Testis:74270871-74270971:Irak1;Testis:74270871-74270971:Mecp2;Testis:74270871-74270971:Tex28;Testis:74270871-74270971:Tktl1;Testis:74270871-74270971:Flna;Testis:74270871-74270971:Emd;Testis:74270871-74270971:Rpl10;Testis:74270871-74270971:Taz;Testis:74270871-74270971:Atp6ap1
chrX	74270871	74270971	Testis:74270871-74270971:Gdi1;Testis:74270871-74270971:Fam50a;Testis:74270871-74270971:Lage3;Testis:74270871-74270971:Ubl4;Testis:74270871-74270971:Slc10a3;Testis:74270871-74270971:Fam3a;Testis:74270871-74270971:Ikbkg;Testis:74270871-74270971:G6pdx;Testis:74270871-74270971:Gm6880;Th2:74270871-74270971:Naa10
chrX	74270871	74270971	Th2:74270871-74270971:Irak1;Th2:74270871-74270971:Mecp2;Th2:74270871-74270971:Rpl3;Th2:74270871-74270971:Flna;Th2:74270871-74270971:Emd;Th2:74270871-74270971:Rpl10;Th2:74270871-74270971:Taz;Th2:74270871-74270971:Dnase1l1;Th2:74270871-74270971:Atp6ap1;Th2:74270871-74270971:Gdi1
chrX	74270871	74270971	Th2:74270871-74270971:Fam50a;Th2:74270871-74270971:Plxna3;Th2:74270871-74270971:Lage3;Th2:74270871-74270971:Ubl4;Th2:74270871-74270971:Fam3a;Uterus:74270871-74270971:Naa10;Uterus:74270871-74270971:Irak1;Uterus:74270871-74270971:Mecp2;Uterus:74270871-74270971:Rpl3;Uterus:74270871-74270971:Flna
chrX	74270871	74270971	Uterus:74270871-74270971:Emd;Uterus:74270871-74270971:Rpl10;Uterus:74270871-74270971:Taz;Uterus:74270871-74270971:Dnase1l1;Uterus:74270871-74270971:Atp6ap1;Uterus:74270871-74270971:Gdi1;Uterus:74270871-74270971:Fam50a;Uterus:74270871-74270971:Plxna3;Uterus:74270871-74270971:Lage3;Uterus:74270871-74270971:Ubl4
chrX	74270871	74270971	Uterus:74270871-74270971:Slc10a3;Uterus:74270871-74270971:Fam3a;Uterus:74270871-74270971:Ikbkg;Uterus:74270871-74270971:G6pdx;Uterus:74270871-74270971:Gm6881;V6.5:74270871-74270971:Naa10;V6.5:74270871-74270971:Irak1;V6.5:74270871-74270971:Rpl3;V6.5:74270871-74270971:Flna;V6.5:74270871-74270971:Emd
chrX	74270871	74270971	V6.5:74270871-74270971:Rpl10;V6.5:74270871-74270971:Taz;V6.5:74270871-74270971:Dnase1l1;V6.5:74270871-74270971:Atp6ap1;V6.5:74270871-74270971:Gdi1;V6.5:74270871-74270971:Fam50a;V6.5:74270871-74270971:Plxna3;V6.5:74270871-74270971:Lage3;V6.5:74270871-74270971:Ubl4;V6.5:74270871-74270971:Slc10a3
chrX	74270871	74270971	V6.5:74270871-74270971:G6pdx;WAT:74270871-74270971:Mir718;WAT:74270871-74270971:Rpl3;WAT:74270871-74270971:Tktl1;WAT:74270871-74270971:Flna;WAT:74270871-74270971:Emd;WAT:74270871-74270971:Gm14686;WAT:74270871-74270971:Rpl10;WAT:74270871-74270971:Snora70;WAT:74270871-74270971:Taz
chrX	74270871	74270971	WAT:74270871-74270971:Dnase1l1;WAT:74270871-74270971:Atp6ap1;WAT:74270871-74270971:Gdi1;WAT:74270871-74270971:Fam50a;WAT:74270871-74270971:Lage3;WAT:74270871-74270971:Ubl4;WAT:74270871-74270971:Slc10a3;WAT:74270871-74270971:Fam3a;WAT:74270871-74270971:Ikbkg;WAT:74270871-74270971:G6pdx
chrX	74270871	74270971	WAT:74270871-74270971:Gm15364;ZHBTc4:74270871-74270971:Rpl3;ZHBTc4:74270871-74270971:Flna;ZHBTc4:74270871-74270971:Emd;ZHBTc4:74270871-74270971:Rpl10;ZHBTc4:74270871-74270971:Taz;ZHBTc4:74270871-74270971:Dnase1l1;ZHBTc4:74270871-74270971:Atp6ap1;ZHBTc4:74270871-74270971:Gdi1;ZHBTc4:74270871-74270971:Fam50a
chrX	74270871	74270971	ZHBTc4:74270871-74270971:Lage3;ZHBTc4:74270871-74270971:Ubl4;ZHBTc4:74270871-74270971:Slc10a3;ZHBTc4:74270871-74270971:Fam3a;ZHBTc4:74270871-74270971:G6pdx;ZHBTc4:74270871-74270971:Gm6880
chrX	74271021	74271651	3T3-L1:74271021-74271651:Bcap31;3T3-L1:74271021-74271651:Ssr4;3T3-L1:74271021-74271651:Renbp;3T3-L1:74271021-74271651:Hcfc1;3T3-L1:74271021-74271651:Mir5132;3T3-L1:74271021-74271651:Irak1;3T3-L1:74271021-74271651:Opn1mw;3T3-L1:74271021-74271651:Rpl3;3T3-L1:74271021-74271651:Tktl1;3T3-L1:74271021-74271651:Flna
chrX	74271021	74271651	3T3-L1:74271021-74271651:Rpl10;3T3-L1:74271021-74271651:Snora70;3T3-L1:74271021-74271651:Gm14846;3T3-L1:74271021-74271651:Dnase1l1;3T3-L1:74271021-74271651:Atp6ap1;3T3-L1:74271021-74271651:Gdi1;3T3-L1:74271021-74271651:Fam50a;3T3-L1:74271021-74271651:Lage3;3T3-L1:74271021-74271651:Ubl4;3T3-L1:74271021-74271651:Slc10a3
chrX	74271021	74271651	3T3-L1:74271021-74271651:G6pdx;BAT:74271021-74271651:Irak1;BAT:74271021-74271651:Opn1mw;BAT:74271021-74271651:Gm6758;BAT:74271021-74271651:Tktl1;BAT:74271021-74271651:Flna;BAT:74271021-74271651:Emd;BAT:74271021-74271651:Gm14686;BAT:74271021-74271651:Snora70;BAT:74271021-74271651:Gm14846
chrX	74271021	74271651	BAT:74271021-74271651:Dnase1l1;BAT:74271021-74271651:Atp6ap1;BAT:74271021-74271651:Gdi1;BAT:74271021-74271651:Plxna3;BAT:74271021-74271651:Fam3a;BAT:74271021-74271651:Gm15362;C3H10Thalf:74271021-74271651:Naa10;C3H10Thalf:74271021-74271651:Renbp;C3H10Thalf:74271021-74271651:Mecp2;C3H10Thalf:74271021-74271651:Rpl3
chrX	74271021	74271651	C3H10Thalf:74271021-74271651:Flna;C3H10Thalf:74271021-74271651:Emd;C3H10Thalf:74271021-74271651:Rpl10;C3H10Thalf:74271021-74271651:Snora70;C3H10Thalf:74271021-74271651:Dnase1l1;C3H10Thalf:74271021-74271651:Atp6ap1;C3H10Thalf:74271021-74271651:Fam50a;C3H10Thalf:74271021-74271651:Plxna3;C3H10Thalf:74271021-74271651:Lage3;C3H10Thalf:74271021-74271651:Ubl4
chrX	74271021	74271651	C3H10Thalf:74271021-74271651:Ikbkg;C3H10Thalf:74271021-74271651:G6pdx;C3H10Thalf:74271021-74271651:Gm15361;CD4+CD8+:74271021-74271511:Mecp2;CD4+CD8+:74271021-74271511:Flna;CD4+CD8+:74271021-74271511:Rpl10;CD4+CD8+:74271021-74271511:Snora70;CD4+CD8+:74271021-74271511:Dnase1l1;CD4+CD8+:74271021-74271511:Gdi1;CD4+CD8+:74271021-74271511:Fam50a
chrX	74271021	74271651	CD4+CD8+:74271021-74271511:Plxna3;CD4+CD8+:74271021-74271511:Lage3;CD4+CD8+:74271021-74271511:Slc10a3;CD4+CD8+:74271021-74271511:G6pdx;CD4+CD8+:74271021-74271511:Gm15362;CD4+Treg:74271021-74271651:Mecp2;CD4+Treg:74271021-74271651:Gm6758;CD4+Treg:74271021-74271651:Rpl3;CD4+Treg:74271021-74271651:Flna;CD4+Treg:74271021-74271651:Gm14686
chrX	74271021	74271651	CD4+Treg:74271021-74271651:Rpl10;CD4+Treg:74271021-74271651:Taz;CD4+Treg:74271021-74271651:Dnase1l1;CD4+Treg:74271021-74271651:Gdi1;CD4+Treg:74271021-74271651:Fam50a;CD4+Treg:74271021-74271651:Plxna3;CD4+Treg:74271021-74271651:Lage3;CD4+Treg:74271021-74271651:G6pdx;CD4+:74271021-74271651:Gm6758;CD4+:74271021-74271651:Rpl3
chrX	74271021	74271651	CD4+:74271021-74271651:Emd;CD4+:74271021-74271651:Gm14686;CD4+:74271021-74271651:Rpl10;CD4+:74271021-74271651:Taz;CD4+:74271021-74271651:Dnase1l1;CD4+:74271021-74271651:Fam50a;CD4+:74271021-74271651:Slc10a3;CD4+:74271021-74271651:G6pdx;CD8+:74271021-74271651:Emd;CD8+:74271021-74271651:Gm14686
chrX	74271021	74271651	CD8+:74271021-74271651:Rpl10;CD8+:74271021-74271651:Taz;CD8+:74271021-74271651:Dnase1l1;CD8+:74271021-74271651:Gdi1;CD8+:74271021-74271651:Fam50a;CD8+:74271021-74271651:Plxna3;CD8+:74271021-74271651:Lage3;CD8+:74271021-74271651:Fam3a;CD8+:74271021-74271651:Ikbkg;CD8+:74271021-74271651:G6pdx
chrX	74271021	74271651	CH12:74271021-74271651:Rpl3;CH12:74271021-74271651:Flna;CH12:74271021-74271651:Emd;CH12:74271021-74271651:Rpl10;CH12:74271021-74271651:Gm14846;CH12:74271021-74271651:Taz;CH12:74271021-74271651:Dnase1l1;CH12:74271021-74271651:Atp6ap1;CH12:74271021-74271651:Gdi1;CH12:74271021-74271651:Slc10a3
chrX	74271021	74271651	CH12:74271021-74271651:Fam3a;CH12:74271021-74271651:Ikbkg;Cerebellum:74271021-74271651:Gm6758;Cerebellum:74271021-74271651:Tktl1;Cerebellum:74271021-74271651:Emd;Cerebellum:74271021-74271651:Gm14686;Cerebellum:74271021-74271651:Rpl10;Cerebellum:74271021-74271651:Snora70;Cerebellum:74271021-74271651:Gm14846;Cerebellum:74271021-74271651:Taz
chrX	74271021	74271651	Cerebellum:74271021-74271651:Dnase1l1;Cerebellum:74271021-74271651:Atp6ap1;Cerebellum:74271021-74271651:Gdi1;Cerebellum:74271021-74271651:Fam50a;Cerebellum:74271021-74271651:Plxna3;Cerebellum:74271021-74271651:Lage3;Cerebellum:74271021-74271651:Ubl4;Cerebellum:74271021-74271651:Slc10a3;Cerebellum:74271021-74271651:Fam3a;Cerebellum:74271021-74271651:Ikbkg
chrX	74271021	74271651	Cerebellum_neonate:74271021-74271651:Mecp2;Cerebellum_neonate:74271021-74271651:Gm6758;Cerebellum_neonate:74271021-74271651:Flna;Cerebellum_neonate:74271021-74271651:Emd;Cerebellum_neonate:74271021-74271651:Rpl10;Cerebellum_neonate:74271021-74271651:Taz;Cerebellum_neonate:74271021-74271651:Dnase1l1;Cerebellum_neonate:74271021-74271651:Atp6ap1;Cerebellum_neonate:74271021-74271651:Gdi1;Cerebellum_neonate:74271021-74271651:Fam50a
chrX	74271021	74271651	Cerebellum_neonate:74271021-74271651:Plxna3;Cerebellum_neonate:74271021-74271651:Slc10a3;Cerebellum_neonate:74271021-74271651:Ikbkg;Dendritic_cell:74271021-74271651:Mecp2;Dendritic_cell:74271021-74271651:Rpl3;Dendritic_cell:74271021-74271651:Tktl1;Dendritic_cell:74271021-74271651:Flna;Dendritic_cell:74271021-74271651:Emd;Dendritic_cell:74271021-74271651:Gm14686;Dendritic_cell:74271021-74271651:Rpl10
chrX	74271021	74271651	Dendritic_cell:74271021-74271651:Taz;Dendritic_cell:74271021-74271651:Dnase1l1;Dendritic_cell:74271021-74271651:Atp6ap1;Dendritic_cell:74271021-74271651:Gdi1;Dendritic_cell:74271021-74271651:Fam50a;Dendritic_cell:74271021-74271651:Plxna3;Dendritic_cell:74271021-74271651:G6pdx;ESC_J1:74271021-74271651:Flna;ESC_J1:74271021-74271651:Emd;ESC_J1:74271021-74271651:Rpl10
chrX	74271021	74271651	ESC_J1:74271021-74271651:Taz;ESC_J1:74271021-74271651:Gdi1;ESC_J1:74271021-74271651:Fam50a;ESC_J1:74271021-74271651:Lage3;ESC_J1:74271021-74271651:Ubl4;ESC_J1:74271021-74271651:G6pdx;ESC_KH2:74271021-74271651:Gm6758;ESC_KH2:74271021-74271651:Rpl3;ESC_KH2:74271021-74271651:Flna;ESC_KH2:74271021-74271651:Emd
chrX	74271021	74271651	ESC_KH2:74271021-74271651:Gm14686;ESC_KH2:74271021-74271651:Rpl10;ESC_KH2:74271021-74271651:Taz;ESC_KH2:74271021-74271651:Dnase1l1;ESC_KH2:74271021-74271651:Gdi1;ESC_KH2:74271021-74271651:Fam50a;ESC_KH2:74271021-74271651:Plxna3;ESC_KH2:74271021-74271651:Slc10a3;ESC_KH2:74271021-74271651:Fam3a;ESC_KH2:74271021-74271651:G6pdx
chrX	74271021	74271651	EpiLC:74271021-74271651:Rpl3;EpiLC:74271021-74271651:Flna;EpiLC:74271021-74271651:Emd;EpiLC:74271021-74271651:Gm14686;EpiLC:74271021-74271651:Rpl10;EpiLC:74271021-74271651:Taz;EpiLC:74271021-74271651:Dnase1l1;EpiLC:74271021-74271651:Plxna3;EpiLC:74271021-74271651:Slc10a3;Erythroid_fetal_liver:74271021-74271101:Mecp2
chrX	74271021	74271651	Erythroid_fetal_liver:74271021-74271101:Rpl3;Erythroid_fetal_liver:74271021-74271101:Flna;Erythroid_fetal_liver:74271021-74271101:Gm14686;Erythroid_fetal_liver:74271021-74271101:Rpl10;Erythroid_fetal_liver:74271021-74271101:Taz;Erythroid_fetal_liver:74271021-74271101:Dnase1l1;Erythroid_fetal_liver:74271021-74271101:Gdi1;Erythroid_fetal_liver:74271021-74271101:Fam50a;Erythroid_fetal_liver:74271021-74271101:Plxna3;Erythroid_fetal_liver:74271021-74271101:Lage3
chrX	74271021	74271651	Erythroid_fetal_liver:74271021-74271101:Slc10a3;Forelimb_E13:74271021-74271651:Flna;Forelimb_E13:74271021-74271651:Emd;Forelimb_E13:74271021-74271651:Rpl10;Forelimb_E13:74271021-74271651:Taz;Forelimb_E13:74271021-74271651:Dnase1l1;Forelimb_E13:74271021-74271651:Atp6ap1;Forelimb_E13:74271021-74271651:Fam50a;Forelimb_E13:74271021-74271651:Plxna3;Forelimb_E13:74271021-74271651:G6pdx
chrX	74271021	74271651	Forelimb_bud_embryo:74271021-74271641:Mecp2;Forelimb_bud_embryo:74271021-74271641:Rpl3;Forelimb_bud_embryo:74271021-74271641:Flna;Forelimb_bud_embryo:74271021-74271641:Emd;Forelimb_bud_embryo:74271021-74271641:Gm14846;Forelimb_bud_embryo:74271021-74271641:Taz;Forelimb_bud_embryo:74271021-74271641:Dnase1l1;Forelimb_bud_embryo:74271021-74271641:Gdi1;Forelimb_bud_embryo:74271021-74271641:Fam50a;Forelimb_bud_embryo:74271021-74271641:Plxna3
chrX	74271021	74271651	Forelimb_bud_embryo:74271021-74271641:Slc10a3;Forelimb_bud_embryo:74271021-74271641:G6pdx;G1E-ER4:74271021-74271651:Naa10;G1E-ER4:74271021-74271651:Irak1;G1E-ER4:74271021-74271651:Flna;G1E-ER4:74271021-74271651:Emd;G1E-ER4:74271021-74271651:Rpl10;G1E-ER4:74271021-74271651:Taz;G1E-ER4:74271021-74271651:Dnase1l1;G1E-ER4:74271021-74271651:Atp6ap1
chrX	74271021	74271651	G1E-ER4:74271021-74271651:Gdi1;G1E-ER4:74271021-74271651:Fam50a;G1E-ER4:74271021-74271651:Plxna3;G1E-ER4:74271021-74271651:Lage3;G1E-ER4:74271021-74271651:Ubl4;G1E-ER4:74271021-74271651:Slc10a3;Heart_E12.5:74271021-74271651:Rpl3;Heart_E12.5:74271021-74271651:Emd;Heart_E12.5:74271021-74271651:Gm14686;Heart_E12.5:74271021-74271651:Rpl10
chrX	74271021	74271651	Heart_E12.5:74271021-74271651:Taz;Heart_E12.5:74271021-74271651:Dnase1l1;Heart_E12.5:74271021-74271651:Atp6ap1;Heart_E12.5:74271021-74271651:Gdi1;Heart_E12.5:74271021-74271651:Fam50a;Heart_E12.5:74271021-74271651:Plxna3;Heart_E12.5:74271021-74271651:Lage3;Heart_E12.5:74271021-74271651:Slc10a3;Heart:74271021-74271651:Mecp2;Heart:74271021-74271651:Gm14686
chrX	74271021	74271651	Heart:74271021-74271651:Rpl10;Heart:74271021-74271651:Snora70;Heart:74271021-74271651:Gm14846;Heart:74271021-74271651:Taz;Heart:74271021-74271651:Dnase1l1;Heart:74271021-74271651:Gdi1;Heart:74271021-74271651:Fam50a;Heart:74271021-74271651:Plxna3;IPSC:74271021-74271651:Gm6758;IPSC:74271021-74271651:Tktl1
chrX	74271021	74271651	IPSC:74271021-74271651:Flna;IPSC:74271021-74271651:Emd;IPSC:74271021-74271651:Gm14686;IPSC:74271021-74271651:Rpl10;IPSC:74271021-74271651:Taz;IPSC:74271021-74271651:Dnase1l1;IPSC:74271021-74271651:Gdi1;IPSC:74271021-74271651:Fam50a;IPSC:74271021-74271651:Plxna3;IPSC:74271021-74271651:G6pdx
chrX	74271021	74271651	Intestine:74271021-74271391:Mecp2;Intestine:74271021-74271391:Tktl1;Intestine:74271021-74271391:Flna;Intestine:74271021-74271391:Rpl10;Intestine:74271021-74271391:Dnase1l1;Intestine:74271021-74271391:Atp6ap1;Intestine:74271021-74271391:Gdi1;Intestine:74271021-74271391:Fam50a;Intestine:74271021-74271391:Plxna3;Intestine:74271021-74271391:Lage3
chrX	74271021	74271651	Intestine:74271021-74271391:Slc10a3;Intestine:74271021-74271391:Fam3a;Intestine:74271021-74271391:Ikbkg;Intestine:74271021-74271391:G6pdx;Limb_E14.5:74271021-74271651:Renbp;Limb_E14.5:74271021-74271651:Gm6758;Limb_E14.5:74271021-74271651:Tktl1;Limb_E14.5:74271021-74271651:Flna;Limb_E14.5:74271021-74271651:Emd;Limb_E14.5:74271021-74271651:Gm14686
chrX	74271021	74271651	Limb_E14.5:74271021-74271651:Rpl10;Limb_E14.5:74271021-74271651:Snora70;Limb_E14.5:74271021-74271651:Gm14846;Limb_E14.5:74271021-74271651:Dnase1l1;Limb_E14.5:74271021-74271651:Atp6ap1;Limb_E14.5:74271021-74271651:Gdi1;Limb_E14.5:74271021-74271651:Fam50a;Limb_E14.5:74271021-74271651:Plxna3;Limb_E14.5:74271021-74271651:Lage3;Limb_E14.5:74271021-74271651:Ubl4
chrX	74271021	74271651	Limb_E14.5:74271021-74271651:Slc10a3;Liver_E14.5:74271021-74271511:Naa10;Liver_E14.5:74271021-74271511:Mecp2;Liver_E14.5:74271021-74271511:Gm6758;Liver_E14.5:74271021-74271511:Flna;Liver_E14.5:74271021-74271511:Emd;Liver_E14.5:74271021-74271511:Gm14686;Liver_E14.5:74271021-74271511:Rpl10;Liver_E14.5:74271021-74271511:Snora70;Liver_E14.5:74271021-74271511:Gm14846
chrX	74271021	74271651	Liver_E14.5:74271021-74271511:Dnase1l1;Liver_E14.5:74271021-74271511:Atp6ap1;Liver_E14.5:74271021-74271511:Gdi1;Liver_E14.5:74271021-74271511:Fam50a;Liver_E14.5:74271021-74271511:Plxna3;Liver_E14.5:74271021-74271511:Lage3;Liver_E14.5:74271021-74271511:Ubl4;Liver_E14.5:74271021-74271511:Slc10a3;Liver_E14.5:74271021-74271511:G6pdx;Lung:74271021-74271651:Flna
chrX	74271021	74271651	Lung:74271021-74271651:Rpl10;Lung:74271021-74271651:Dnase1l1;Lung:74271021-74271651:Atp6ap1;Lung:74271021-74271651:Gdi1;Lung:74271021-74271651:Fam50a;Lung:74271021-74271651:Slc10a3;Lung:74271021-74271651:G6pdx;MC3T3-E1:74271021-74271651:Gm6758;MC3T3-E1:74271021-74271651:Rpl3;MC3T3-E1:74271021-74271651:Flna
chrX	74271021	74271651	MC3T3-E1:74271021-74271651:Rpl10;MC3T3-E1:74271021-74271651:Taz;MC3T3-E1:74271021-74271651:Dnase1l1;MC3T3-E1:74271021-74271651:Atp6ap1;MC3T3-E1:74271021-74271651:Fam50a;MC3T3-E1:74271021-74271651:Plxna3;MC3T3-E1:74271021-74271651:Slc10a3;MC3T3-E1:74271021-74271651:G6pdx;MEL:74271021-74271651:Bcap31;MEL:74271021-74271651:Ssr4
chrX	74271021	74271651	MEL:74271021-74271651:Naa10;MEL:74271021-74271651:Gm8545;MEL:74271021-74271651:Irak1;MEL:74271021-74271651:Flna;MEL:74271021-74271651:Emd;MEL:74271021-74271651:Rpl10;MEL:74271021-74271651:Dnase1l1;MEL:74271021-74271651:Atp6ap1;MEL:74271021-74271651:Fam50a;MEL:74271021-74271651:Plxna3
chrX	74271021	74271651	MEL:74271021-74271651:Lage3;MEL:74271021-74271651:Ubl4;MEL:74271021-74271651:Slc10a3;MEL:74271021-74271651:G6pdx;Microglia:74271021-74271651:Gm6758;Microglia:74271021-74271651:Flna;Microglia:74271021-74271651:Emd;Microglia:74271021-74271651:Rpl10;Microglia:74271021-74271651:Gm14846;Microglia:74271021-74271651:Taz
chrX	74271021	74271651	Microglia:74271021-74271651:Dnase1l1;Microglia:74271021-74271651:Atp6ap1;Microglia:74271021-74271651:Gdi1;Microglia:74271021-74271651:Fam50a;Microglia:74271021-74271651:Plxna3;Microglia:74271021-74271651:Lage3;Microglia:74271021-74271651:Slc10a3;Microglia:74271021-74271651:G6pdx;NKC_spleen:74271021-74271651:Flna;NKC_spleen:74271021-74271651:Emd
chrX	74271021	74271651	NKC_spleen:74271021-74271651:Gm14686;NKC_spleen:74271021-74271651:Rpl10;NKC_spleen:74271021-74271651:Taz;NKC_spleen:74271021-74271651:Dnase1l1;NKC_spleen:74271021-74271651:Atp6ap1;NKC_spleen:74271021-74271651:Gdi1;NKC_spleen:74271021-74271651:Fam50a;NKC_spleen:74271021-74271651:Plxna3;NKC_spleen:74271021-74271651:Lage3;NKC_spleen:74271021-74271651:G6pdx
chrX	74271021	74271651	NKT:74271021-74271651:Tktl1;NKT:74271021-74271651:Flna;NKT:74271021-74271651:Rpl10;NKT:74271021-74271651:Taz;NKT:74271021-74271651:Dnase1l1;NKT:74271021-74271651:Atp6ap1;NKT:74271021-74271651:Gdi1;NKT:74271021-74271651:Fam50a;NKT:74271021-74271651:Plxna3;NKT:74271021-74271651:Lage3
chrX	74271021	74271651	NKT:74271021-74271651:G6pdx;Neuron_cortical:74271021-74271651:Mecp2;Neuron_cortical:74271021-74271651:Rpl3;Neuron_cortical:74271021-74271651:Flna;Neuron_cortical:74271021-74271651:Emd;Neuron_cortical:74271021-74271651:Gm14686;Neuron_cortical:74271021-74271651:Rpl10;Neuron_cortical:74271021-74271651:Gm14846;Neuron_cortical:74271021-74271651:Taz;Neuron_cortical:74271021-74271651:Dnase1l1
chrX	74271021	74271651	Neuron_cortical:74271021-74271651:Atp6ap1;Neuron_cortical:74271021-74271651:Gdi1;Neuron_cortical:74271021-74271651:Fam50a;Neuron_cortical:74271021-74271651:Plxna3;Neuron_cortical:74271021-74271651:Lage3;Neuron_cortical:74271021-74271651:Slc10a3;PDC:74271021-74271651:Rpl3;PDC:74271021-74271651:Tktl1;PDC:74271021-74271651:Flna;PDC:74271021-74271651:Emd
chrX	74271021	74271651	PDC:74271021-74271651:Gm14686;PDC:74271021-74271651:Rpl10;PDC:74271021-74271651:Gm14846;PDC:74271021-74271651:Dnase1l1;PDC:74271021-74271651:Atp6ap1;PDC:74271021-74271651:Gdi1;PDC:74271021-74271651:Fam50a;PDC:74271021-74271651:Plxna3;PDC:74271021-74271651:Lage3;PDC:74271021-74271651:Slc10a3
chrX	74271021	74271651	Peritoneal_macrophage:74271021-74271651:Mecp2;Peritoneal_macrophage:74271021-74271651:Rpl3;Peritoneal_macrophage:74271021-74271651:Flna;Peritoneal_macrophage:74271021-74271651:Emd;Peritoneal_macrophage:74271021-74271651:Gm14686;Peritoneal_macrophage:74271021-74271651:Rpl10;Peritoneal_macrophage:74271021-74271651:Gm14846;Peritoneal_macrophage:74271021-74271651:Taz;Peritoneal_macrophage:74271021-74271651:Dnase1l1;Peritoneal_macrophage:74271021-74271651:Atp6ap1
chrX	74271021	74271651	Peritoneal_macrophage:74271021-74271651:Gdi1;Peritoneal_macrophage:74271021-74271651:Fam50a;Peritoneal_macrophage:74271021-74271651:Plxna3;Peritoneal_macrophage:74271021-74271651:Lage3;Peritoneal_macrophage:74271021-74271651:Slc10a3;Placenta:74271021-74271651:Gm6758;Placenta:74271021-74271651:Flna;Placenta:74271021-74271651:Rpl10;Placenta:74271021-74271651:Gm14846;Placenta:74271021-74271651:Taz
chrX	74271021	74271651	Placenta:74271021-74271651:Dnase1l1;Placenta:74271021-74271651:Atp6ap1;Placenta:74271021-74271651:Gdi1;Placenta:74271021-74271651:Fam50a;Placenta:74271021-74271651:Slc10a3;Prostate:74271021-74271511:Rpl3;Prostate:74271021-74271511:Flna;Prostate:74271021-74271511:Emd;Prostate:74271021-74271511:Gm14686;Prostate:74271021-74271511:Rpl10
chrX	74271021	74271651	Prostate:74271021-74271511:Taz;Prostate:74271021-74271511:Dnase1l1;Prostate:74271021-74271511:Atp6ap1;Prostate:74271021-74271511:Gdi1;Prostate:74271021-74271511:Fam50a;Prostate:74271021-74271511:Plxna3;Prostate:74271021-74271511:Ubl4;Prostate:74271021-74271511:Slc10a3;Prostate:74271021-74271511:Ikbkg;Prostate:74271021-74271511:G6pdx
chrX	74271021	74271651	Rib_chondrocyte_P1:74271021-74271651:Flna;Rib_chondrocyte_P1:74271021-74271651:Emd;Rib_chondrocyte_P1:74271021-74271651:Rpl10;Rib_chondrocyte_P1:74271021-74271651:Dnase1l1;Rib_chondrocyte_P1:74271021-74271651:Atp6ap1;Rib_chondrocyte_P1:74271021-74271651:Gdi1;Rib_chondrocyte_P1:74271021-74271651:Fam50a;Rib_chondrocyte_P1:74271021-74271651:Plxna3;Rib_chondrocyte_P1:74271021-74271651:Lage3;Rib_chondrocyte_P1:74271021-74271651:Slc10a3
chrX	74271021	74271651	Rib_chondrocyte_P1:74271021-74271651:Fam3a;Spleen:74271021-74271491:Flna;Spleen:74271021-74271491:Emd;Spleen:74271021-74271491:Rpl10;Spleen:74271021-74271491:Taz;Spleen:74271021-74271491:Dnase1l1;Spleen:74271021-74271491:Atp6ap1;Spleen:74271021-74271491:Gdi1;Spleen:74271021-74271491:G6pdx;Stomach_neonate:74271021-74271651:Gm6758
chrX	74271021	74271651	Stomach_neonate:74271021-74271651:Flna;Stomach_neonate:74271021-74271651:Emd;Stomach_neonate:74271021-74271651:Gm14686;Stomach_neonate:74271021-74271651:Rpl10;Stomach_neonate:74271021-74271651:Taz;Stomach_neonate:74271021-74271651:Dnase1l1;Stomach_neonate:74271021-74271651:Atp6ap1;Stomach_neonate:74271021-74271651:Gdi1;Stomach_neonate:74271021-74271651:Fam50a;Stomach_neonate:74271021-74271651:Lage3
chrX	74271021	74271651	Stomach_neonate:74271021-74271651:Slc10a3;Stomach_neonate:74271021-74271651:Fam3a;Stomach_neonate:74271021-74271651:Ikbkg;Testis:74271021-74271591:Irak1;Testis:74271021-74271591:Tktl1;Testis:74271021-74271591:Flna;Testis:74271021-74271591:Emd;Testis:74271021-74271591:Rpl10;Testis:74271021-74271591:Taz;Testis:74271021-74271591:Gdi1
chrX	74271021	74271651	Testis:74271021-74271591:Plxna3;Testis:74271021-74271591:Ubl4;Testis:74271021-74271591:Slc10a3;Th2:74271021-74271081:Naa10;Th2:74271021-74271081:Mecp2;Th2:74271021-74271081:Gm6758;Th2:74271021-74271081:Rpl3;Th2:74271021-74271081:Flna;Th2:74271021-74271081:Emd;Th2:74271021-74271081:Rpl10
chrX	74271021	74271651	Th2:74271021-74271081:Taz;Th2:74271021-74271081:Dnase1l1;Th2:74271021-74271081:Gdi1;Th2:74271021-74271081:Fam50a;Th2:74271021-74271081:Plxna3;Th2:74271021-74271081:Lage3;Th2:74271021-74271081:Slc10a3;Th2:74271021-74271081:Fam3a;Th2:74271021-74271081:G6pdx;Uterus:74271021-74271651:Naa10
chrX	74271021	74271651	Uterus:74271021-74271651:Renbp;Uterus:74271021-74271651:Mecp2;Uterus:74271021-74271651:Opn1mw;Uterus:74271021-74271651:Rpl3;Uterus:74271021-74271651:Flna;Uterus:74271021-74271651:Emd;Uterus:74271021-74271651:Rpl10;Uterus:74271021-74271651:Taz;Uterus:74271021-74271651:Dnase1l1;Uterus:74271021-74271651:Atp6ap1
chrX	74271021	74271651	Uterus:74271021-74271651:Gdi1;Uterus:74271021-74271651:Fam50a;Uterus:74271021-74271651:Plxna3;Uterus:74271021-74271651:Lage3;Uterus:74271021-74271651:Ubl4;Uterus:74271021-74271651:Slc10a3;WAT:74271021-74271651:Tktl1;WAT:74271021-74271651:Flna;WAT:74271021-74271651:Gm14686;WAT:74271021-74271651:Rpl10
chrX	74271021	74271651	WAT:74271021-74271651:Snora70;WAT:74271021-74271651:Taz;WAT:74271021-74271651:Dnase1l1;WAT:74271021-74271651:Atp6ap1;WAT:74271021-74271651:Fam50a;WAT:74271021-74271651:Slc10a3;WAT:74271021-74271651:Ikbkg;WAT:74271021-74271651:G6pdx;ZHBTc4:74271201-74271611:Rpl3;ZHBTc4:74271201-74271611:Flna
chrX	74271021	74271651	ZHBTc4:74271201-74271611:Emd;ZHBTc4:74271201-74271611:Rpl10;ZHBTc4:74271201-74271611:Taz;ZHBTc4:74271201-74271611:Dnase1l1;ZHBTc4:74271201-74271611:Gdi1;ZHBTc4:74271201-74271611:Fam50a;ZHBTc4:74271201-74271611:Plxna3;ZHBTc4:74271201-74271611:Lage3;ZHBTc4:74271201-74271611:Slc10a3;ZHBTc4:74271201-74271611:Fam3a
chrX	74271021	74271651	ZHBTc4:74271201-74271611:G6pdx
chrX	74271711	74271791	3T3-L1:74271711-74271791:Bcap31;3T3-L1:74271711-74271791:Renbp;3T3-L1:74271711-74271791:Hcfc1;3T3-L1:74271711-74271791:Mir5132;3T3-L1:74271711-74271791:Rpl3;3T3-L1:74271711-74271791:Tktl1;3T3-L1:74271711-74271791:Flna;3T3-L1:74271711-74271791:Emd;3T3-L1:74271711-74271791:Gm14686;3T3-L1:74271711-74271791:Rpl10
chrX	74271711	74271791	3T3-L1:74271711-74271791:Snora70;3T3-L1:74271711-74271791:Gm14846;3T3-L1:74271711-74271791:Dnase1l1;3T3-L1:74271711-74271791:Atp6ap1;3T3-L1:74271711-74271791:Gdi1;3T3-L1:74271711-74271791:Fam50a;3T3-L1:74271711-74271791:Lage3;3T3-L1:74271711-74271791:Ubl4;3T3-L1:74271711-74271791:Slc10a3;BAT:74271711-74271791:Rpl3
chrX	74271711	74271791	BAT:74271711-74271791:Flna;BAT:74271711-74271791:Emd;BAT:74271711-74271791:Gm14686;BAT:74271711-74271791:Rpl10;BAT:74271711-74271791:Snora70;BAT:74271711-74271791:Gm14846;BAT:74271711-74271791:Taz;BAT:74271711-74271791:Dnase1l1;BAT:74271711-74271791:Atp6ap1;BAT:74271711-74271791:Gdi1
chrX	74271711	74271791	BAT:74271711-74271791:Plxna3;BAT:74271711-74271791:Fam3a;CH12:74271711-74271791:Gm6758;CH12:74271711-74271791:Rpl3;CH12:74271711-74271791:Flna;CH12:74271711-74271791:Emd;CH12:74271711-74271791:Rpl10;CH12:74271711-74271791:Gm14846;CH12:74271711-74271791:Taz;CH12:74271711-74271791:Dnase1l1
chrX	74271711	74271791	CH12:74271711-74271791:Atp6ap1;CH12:74271711-74271791:Slc10a3;CH12:74271711-74271791:Fam3a;CH12:74271711-74271791:Ikbkg;Dendritic_cell:74271711-74271791:Renbp;Dendritic_cell:74271711-74271791:Hcfc1;Dendritic_cell:74271711-74271791:Mecp2;Dendritic_cell:74271711-74271791:Rpl3;Dendritic_cell:74271711-74271791:Flna;Dendritic_cell:74271711-74271791:Emd
chrX	74271711	74271791	Dendritic_cell:74271711-74271791:Gm14686;Dendritic_cell:74271711-74271791:Rpl10;Dendritic_cell:74271711-74271791:Taz;Dendritic_cell:74271711-74271791:Dnase1l1;Dendritic_cell:74271711-74271791:Atp6ap1;Dendritic_cell:74271711-74271791:Fam50a;Dendritic_cell:74271711-74271791:Plxna3;Dendritic_cell:74271711-74271791:G6pdx;ESC_KH2:74271711-74271791:Rpl3;ESC_KH2:74271711-74271791:Flna
chrX	74271711	74271791	ESC_KH2:74271711-74271791:Emd;ESC_KH2:74271711-74271791:Gm14686;ESC_KH2:74271711-74271791:Rpl10;ESC_KH2:74271711-74271791:Taz;ESC_KH2:74271711-74271791:Dnase1l1;ESC_KH2:74271711-74271791:Atp6ap1;ESC_KH2:74271711-74271791:Gdi1;ESC_KH2:74271711-74271791:Fam50a;ESC_KH2:74271711-74271791:Plxna3;ESC_KH2:74271711-74271791:Fam3a
chrX	74271711	74271791	ESC_KH2:74271711-74271791:G6pdx;Heart_E12.5:74271711-74271781:Flna;Heart_E12.5:74271711-74271781:Emd;Heart_E12.5:74271711-74271781:Gm14686;Heart_E12.5:74271711-74271781:Taz;Heart_E12.5:74271711-74271781:Dnase1l1;Heart_E12.5:74271711-74271781:Atp6ap1;Heart_E12.5:74271711-74271781:Gdi1;Heart_E12.5:74271711-74271781:Fam50a;Heart_E12.5:74271711-74271781:Plxna3
chrX	74271711	74271791	Heart_E12.5:74271711-74271781:Lage3;Heart_E12.5:74271711-74271781:Slc10a3;IPSC:74271711-74271791:Flna;IPSC:74271711-74271791:Emd;IPSC:74271711-74271791:Gm14686;IPSC:74271711-74271791:Rpl10;IPSC:74271711-74271791:Taz;IPSC:74271711-74271791:Dnase1l1;IPSC:74271711-74271791:Atp6ap1;IPSC:74271711-74271791:Gdi1
chrX	74271711	74271791	IPSC:74271711-74271791:Fam50a;IPSC:74271711-74271791:Plxna3;IPSC:74271711-74271791:G6pdx;MEL:74271711-74271791:Bcap31;MEL:74271711-74271791:Naa10;MEL:74271711-74271791:Gm8545;MEL:74271711-74271791:Gm6758;MEL:74271711-74271791:Rpl3;MEL:74271711-74271791:Flna;MEL:74271711-74271791:Emd
chrX	74271711	74271791	MEL:74271711-74271791:Rpl10;MEL:74271711-74271791:Gm14846;MEL:74271711-74271791:Taz;MEL:74271711-74271791:Dnase1l1;MEL:74271711-74271791:Atp6ap1;MEL:74271711-74271791:Fam50a;MEL:74271711-74271791:Plxna3;MEL:74271711-74271791:Lage3;MEL:74271711-74271791:Slc10a3;NKT:74271711-74271791:Emd
chrX	74271711	74271791	NKT:74271711-74271791:Taz;NKT:74271711-74271791:Dnase1l1;NKT:74271711-74271791:Atp6ap1;NKT:74271711-74271791:Gdi1;NKT:74271711-74271791:Fam50a;NKT:74271711-74271791:Plxna3;NKT:74271711-74271791:Lage3;PDC:74271711-74271791:Rpl3;PDC:74271711-74271791:Tktl1;PDC:74271711-74271791:Flna
chrX	74271711	74271791	PDC:74271711-74271791:Emd;PDC:74271711-74271791:Gm14686;PDC:74271711-74271791:Rpl10;PDC:74271711-74271791:Gm14846;PDC:74271711-74271791:Dnase1l1;PDC:74271711-74271791:Atp6ap1;PDC:74271711-74271791:Gdi1;PDC:74271711-74271791:Fam50a;PDC:74271711-74271791:Plxna3;PDC:74271711-74271791:Lage3
chrX	74271711	74271791	PDC:74271711-74271791:Slc10a3;PDC:74271711-74271791:Gm6881;Placenta:74271711-74271791:Flna;Placenta:74271711-74271791:Rpl10;Placenta:74271711-74271791:Gm14846;Placenta:74271711-74271791:Taz;Placenta:74271711-74271791:Dnase1l1;Placenta:74271711-74271791:Atp6ap1;Placenta:74271711-74271791:Gdi1;Placenta:74271711-74271791:Fam50a
chrX	74271711	74271791	Placenta:74271711-74271791:Slc10a3;Rib_chondrocyte_P1:74271711-74271791:Flna;Rib_chondrocyte_P1:74271711-74271791:Rpl10;Rib_chondrocyte_P1:74271711-74271791:Dnase1l1;Rib_chondrocyte_P1:74271711-74271791:Atp6ap1;Rib_chondrocyte_P1:74271711-74271791:Gdi1;Rib_chondrocyte_P1:74271711-74271791:Fam50a;Rib_chondrocyte_P1:74271711-74271791:Plxna3;Rib_chondrocyte_P1:74271711-74271791:Lage3;Rib_chondrocyte_P1:74271711-74271791:Slc10a3
chrX	74271711	74271791	Rib_chondrocyte_P1:74271711-74271791:Fam3a;Uterus:74271711-74271791:Naa10;Uterus:74271711-74271791:Mecp2;Uterus:74271711-74271791:Rpl3;Uterus:74271711-74271791:Flna;Uterus:74271711-74271791:Emd;Uterus:74271711-74271791:Rpl10;Uterus:74271711-74271791:Taz;Uterus:74271711-74271791:Dnase1l1;Uterus:74271711-74271791:Atp6ap1
chrX	74271711	74271791	Uterus:74271711-74271791:Gdi1;Uterus:74271711-74271791:Fam50a;Uterus:74271711-74271791:Plxna3;Uterus:74271711-74271791:Lage3;Uterus:74271711-74271791:Ubl4
chrX	74271901	74272171	3T3-L1:74271901-74272171:Bcap31;3T3-L1:74271901-74272171:Renbp;3T3-L1:74271901-74272171:Hcfc1;3T3-L1:74271901-74272171:Mir5132;3T3-L1:74271901-74272171:Rpl3;3T3-L1:74271901-74272171:Tktl1;3T3-L1:74271901-74272171:Flna;3T3-L1:74271901-74272171:Emd;3T3-L1:74271901-74272171:Gm14686;3T3-L1:74271901-74272171:Rpl10
chrX	74271901	74272171	3T3-L1:74271901-74272171:Snora70;3T3-L1:74271901-74272171:Gm14846;3T3-L1:74271901-74272171:Taz;3T3-L1:74271901-74272171:Dnase1l1;3T3-L1:74271901-74272171:Atp6ap1;3T3-L1:74271901-74272171:Gdi1;3T3-L1:74271901-74272171:Fam50a;3T3-L1:74271901-74272171:Lage3;3T3-L1:74271901-74272171:Slc10a3;BAT:74271901-74272171:Rpl3
chrX	74271901	74272171	BAT:74271901-74272171:Flna;BAT:74271901-74272171:Emd;BAT:74271901-74272171:Gm14686;BAT:74271901-74272171:Rpl10;BAT:74271901-74272171:Gm14846;BAT:74271901-74272171:Dnase1l1;BAT:74271901-74272171:Atp6ap1;BAT:74271901-74272171:Gdi1;BAT:74271901-74272171:Fam3a;Dendritic_cell:74271901-74272171:Renbp
chrX	74271901	74272171	Dendritic_cell:74271901-74272171:Hcfc1;Dendritic_cell:74271901-74272171:Mecp2;Dendritic_cell:74271901-74272171:Rpl3;Dendritic_cell:74271901-74272171:Flna;Dendritic_cell:74271901-74272171:Emd;Dendritic_cell:74271901-74272171:Gm14686;Dendritic_cell:74271901-74272171:Rpl10;Dendritic_cell:74271901-74272171:Taz;Dendritic_cell:74271901-74272171:Dnase1l1;Dendritic_cell:74271901-74272171:Atp6ap1
chrX	74271901	74272171	Dendritic_cell:74271901-74272171:Gdi1;Dendritic_cell:74271901-74272171:Fam50a;Dendritic_cell:74271901-74272171:Plxna3;Dendritic_cell:74271901-74272171:G6pdx;ESC_KH2:74271901-74272171:Rpl3;ESC_KH2:74271901-74272171:Flna;ESC_KH2:74271901-74272171:Emd;ESC_KH2:74271901-74272171:Gm14686;ESC_KH2:74271901-74272171:Rpl10;ESC_KH2:74271901-74272171:Taz
chrX	74271901	74272171	ESC_KH2:74271901-74272171:Dnase1l1;ESC_KH2:74271901-74272171:Atp6ap1;ESC_KH2:74271901-74272171:Gdi1;ESC_KH2:74271901-74272171:Fam50a;ESC_KH2:74271901-74272171:Plxna3;ESC_KH2:74271901-74272171:Lage3;ESC_KH2:74271901-74272171:Slc10a3;ESC_KH2:74271901-74272171:Fam3a;ESC_KH2:74271901-74272171:G6pdx;IPSC:74271901-74272171:Tktl1
chrX	74271901	74272171	IPSC:74271901-74272171:Flna;IPSC:74271901-74272171:Emd;IPSC:74271901-74272171:Gm14686;IPSC:74271901-74272171:Rpl10;IPSC:74271901-74272171:Taz;IPSC:74271901-74272171:Dnase1l1;IPSC:74271901-74272171:Atp6ap1;IPSC:74271901-74272171:Gdi1;IPSC:74271901-74272171:Fam50a;IPSC:74271901-74272171:Plxna3
chrX	74271901	74272171	IPSC:74271901-74272171:G6pdx;MEL:74271901-74272171:Bcap31;MEL:74271901-74272171:Naa10;MEL:74271901-74272171:Gm8545;MEL:74271901-74272171:Gm6758;MEL:74271901-74272171:Rpl3;MEL:74271901-74272171:Flna;MEL:74271901-74272171:Emd;MEL:74271901-74272171:Rpl10;MEL:74271901-74272171:Gm14846
chrX	74271901	74272171	MEL:74271901-74272171:Taz;MEL:74271901-74272171:Dnase1l1;MEL:74271901-74272171:Atp6ap1;MEL:74271901-74272171:Fam50a;MEL:74271901-74272171:Plxna3;MEL:74271901-74272171:Lage3;MEL:74271901-74272171:Slc10a3;NKT:74271901-74272011:Emd;NKT:74271901-74272011:Taz;NKT:74271901-74272011:Dnase1l1
chrX	74271901	74272171	NKT:74271901-74272011:Atp6ap1;NKT:74271901-74272011:Gdi1;NKT:74271901-74272011:Fam50a;NKT:74271901-74272011:Plxna3;NKT:74271901-74272011:Lage3;NKT:74271901-74272011:G6pdx;PDC:74271901-74272171:Rpl3;PDC:74271901-74272171:Tktl1;PDC:74271901-74272171:Flna;PDC:74271901-74272171:Emd
chrX	74271901	74272171	PDC:74271901-74272171:Gm14686;PDC:74271901-74272171:Rpl10;PDC:74271901-74272171:Gm14846;PDC:74271901-74272171:Dnase1l1;PDC:74271901-74272171:Atp6ap1;PDC:74271901-74272171:Gdi1;PDC:74271901-74272171:Fam50a;PDC:74271901-74272171:Plxna3;PDC:74271901-74272171:Lage3;PDC:74271901-74272171:Slc10a3
chrX	74271901	74272171	PDC:74271901-74272171:Gm6881;Uterus:74271901-74272171:Naa10;Uterus:74271901-74272171:Irak1;Uterus:74271901-74272171:Mecp2;Uterus:74271901-74272171:Rpl3;Uterus:74271901-74272171:Flna;Uterus:74271901-74272171:Emd;Uterus:74271901-74272171:Rpl10;Uterus:74271901-74272171:Taz;Uterus:74271901-74272171:Dnase1l1
chrX	74271901	74272171	Uterus:74271901-74272171:Atp6ap1;Uterus:74271901-74272171:Gdi1;Uterus:74271901-74272171:Fam50a;Uterus:74271901-74272171:Plxna3;Uterus:74271901-74272171:Lage3;Uterus:74271901-74272171:Ubl4;Uterus:74271901-74272171:Ikbkg
chrX	74272311	74272491	3T3-L1:74272311-74272491:Bcap31;3T3-L1:74272311-74272491:Renbp;3T3-L1:74272311-74272491:Hcfc1;3T3-L1:74272311-74272491:Mir5132;3T3-L1:74272311-74272491:Rpl3;3T3-L1:74272311-74272491:Tktl1;3T3-L1:74272311-74272491:Flna;3T3-L1:74272311-74272491:Emd;3T3-L1:74272311-74272491:Gm14686;3T3-L1:74272311-74272491:Rpl10
chrX	74272311	74272491	3T3-L1:74272311-74272491:Gm14846;3T3-L1:74272311-74272491:Taz;3T3-L1:74272311-74272491:Dnase1l1;3T3-L1:74272311-74272491:Atp6ap1;3T3-L1:74272311-74272491:Gdi1;3T3-L1:74272311-74272491:Fam50a;3T3-L1:74272311-74272491:Lage3;3T3-L1:74272311-74272491:Slc10a3;3T3-L1:74272311-74272491:G6pdx;Dendritic_cell:74272311-74272491:Mecp2
chrX	74272311	74272491	Dendritic_cell:74272311-74272491:Rpl3;Dendritic_cell:74272311-74272491:Tktl1;Dendritic_cell:74272311-74272491:Flna;Dendritic_cell:74272311-74272491:Emd;Dendritic_cell:74272311-74272491:Gm14686;Dendritic_cell:74272311-74272491:Rpl10;Dendritic_cell:74272311-74272491:Taz;Dendritic_cell:74272311-74272491:Dnase1l1;Dendritic_cell:74272311-74272491:Atp6ap1;Dendritic_cell:74272311-74272491:Fam50a
chrX	74272311	74272491	Dendritic_cell:74272311-74272491:Plxna3;Dendritic_cell:74272311-74272491:G6pdx;ESC_KH2:74272311-74272491:Rpl3;ESC_KH2:74272311-74272491:Flna;ESC_KH2:74272311-74272491:Emd;ESC_KH2:74272311-74272491:Gm14686;ESC_KH2:74272311-74272491:Rpl10;ESC_KH2:74272311-74272491:Taz;ESC_KH2:74272311-74272491:Dnase1l1;ESC_KH2:74272311-74272491:Gdi1
chrX	74272311	74272491	ESC_KH2:74272311-74272491:Fam50a;ESC_KH2:74272311-74272491:Plxna3;ESC_KH2:74272311-74272491:Lage3;ESC_KH2:74272311-74272491:Slc10a3;ESC_KH2:74272311-74272491:Fam3a;ESC_KH2:74272311-74272491:G6pdx;IPSC:74272311-74272491:Tktl1;IPSC:74272311-74272491:Flna;IPSC:74272311-74272491:Emd;IPSC:74272311-74272491:Gm14686
chrX	74272311	74272491	IPSC:74272311-74272491:Rpl10;IPSC:74272311-74272491:Taz;IPSC:74272311-74272491:Dnase1l1;IPSC:74272311-74272491:Atp6ap1;IPSC:74272311-74272491:Gdi1;IPSC:74272311-74272491:Fam50a;IPSC:74272311-74272491:Plxna3;IPSC:74272311-74272491:G6pdx;MC3T3-E1:74272311-74272491:Flna;MC3T3-E1:74272311-74272491:Taz
chrX	74272311	74272491	MC3T3-E1:74272311-74272491:Atp6ap1;MC3T3-E1:74272311-74272491:Fam50a;MC3T3-E1:74272311-74272491:Plxna3;MC3T3-E1:74272311-74272491:Slc10a3;MC3T3-E1:74272311-74272491:G6pdx;MEL:74272311-74272491:Bcap31;MEL:74272311-74272491:Naa10;MEL:74272311-74272491:Gm6758;MEL:74272311-74272491:Rpl3;MEL:74272311-74272491:Flna
chrX	74272311	74272491	MEL:74272311-74272491:Emd;MEL:74272311-74272491:Rpl10;MEL:74272311-74272491:Gm14846;MEL:74272311-74272491:Taz;MEL:74272311-74272491:Dnase1l1;MEL:74272311-74272491:Atp6ap1;MEL:74272311-74272491:Gdi1;MEL:74272311-74272491:Fam50a;MEL:74272311-74272491:Plxna3;MEL:74272311-74272491:Lage3
chrX	74272311	74272491	MEL:74272311-74272491:Slc10a3;MEL:74272311-74272491:Fam3a;MEL:74272311-74272491:G6pdx;Uterus:74272311-74272491:Mecp2;Uterus:74272311-74272491:Rpl3;Uterus:74272311-74272491:Tktl1;Uterus:74272311-74272491:Flna;Uterus:74272311-74272491:Emd;Uterus:74272311-74272491:Rpl10;Uterus:74272311-74272491:Dnase1l1
chrX	74272311	74272491	Uterus:74272311-74272491:Atp6ap1;Uterus:74272311-74272491:Gdi1;Uterus:74272311-74272491:Fam50a;Uterus:74272311-74272491:Plxna3;Uterus:74272311-74272491:Lage3;Uterus:74272311-74272491:Ubl4;Uterus:74272311-74272491:Ikbkg
chrX	74272611	74272671	3T3-L1:74272611-74272671:Bcap31;3T3-L1:74272611-74272671:Renbp;3T3-L1:74272611-74272671:Hcfc1;3T3-L1:74272611-74272671:Mir5132;3T3-L1:74272611-74272671:Rpl3;3T3-L1:74272611-74272671:Tktl1;3T3-L1:74272611-74272671:Flna;3T3-L1:74272611-74272671:Emd;3T3-L1:74272611-74272671:Gm14686;3T3-L1:74272611-74272671:Rpl10
chrX	74272611	74272671	3T3-L1:74272611-74272671:Snora70;3T3-L1:74272611-74272671:Gm14846;3T3-L1:74272611-74272671:Taz;3T3-L1:74272611-74272671:Dnase1l1;3T3-L1:74272611-74272671:Atp6ap1;3T3-L1:74272611-74272671:Gdi1;3T3-L1:74272611-74272671:Fam50a;3T3-L1:74272611-74272671:Lage3;3T3-L1:74272611-74272671:Slc10a3;3T3-L1:74272611-74272671:G6pdx
chrX	74272611	74272671	CH12:74272611-74272671:Gm6758;CH12:74272611-74272671:Flna;CH12:74272611-74272671:Emd;CH12:74272611-74272671:Rpl10;CH12:74272611-74272671:Gm14846;CH12:74272611-74272671:Taz;CH12:74272611-74272671:Dnase1l1;CH12:74272611-74272671:Atp6ap1;CH12:74272611-74272671:Slc10a3;CH12:74272611-74272671:Fam3a
chrX	74272611	74272671	CH12:74272611-74272671:Ikbkg;Dendritic_cell:74272611-74272671:Renbp;Dendritic_cell:74272611-74272671:Hcfc1;Dendritic_cell:74272611-74272671:Mecp2;Dendritic_cell:74272611-74272671:Rpl3;Dendritic_cell:74272611-74272671:Tktl1;Dendritic_cell:74272611-74272671:Flna;Dendritic_cell:74272611-74272671:Emd;Dendritic_cell:74272611-74272671:Gm14686;Dendritic_cell:74272611-74272671:Rpl10
chrX	74272611	74272671	Dendritic_cell:74272611-74272671:Taz;Dendritic_cell:74272611-74272671:Dnase1l1;Dendritic_cell:74272611-74272671:Atp6ap1;Dendritic_cell:74272611-74272671:Fam50a;Dendritic_cell:74272611-74272671:Plxna3;Dendritic_cell:74272611-74272671:G6pdx;ESC_KH2:74272611-74272671:Rpl3;ESC_KH2:74272611-74272671:Tktl1;ESC_KH2:74272611-74272671:Flna;ESC_KH2:74272611-74272671:Emd
chrX	74272611	74272671	ESC_KH2:74272611-74272671:Gm14686;ESC_KH2:74272611-74272671:Rpl10;ESC_KH2:74272611-74272671:Taz;ESC_KH2:74272611-74272671:Dnase1l1;ESC_KH2:74272611-74272671:Atp6ap1;ESC_KH2:74272611-74272671:Gdi1;ESC_KH2:74272611-74272671:Fam50a;ESC_KH2:74272611-74272671:Plxna3;ESC_KH2:74272611-74272671:Lage3;ESC_KH2:74272611-74272671:Slc10a3
chrX	74272611	74272671	ESC_KH2:74272611-74272671:G6pdx;IPSC:74272611-74272671:Tktl1;IPSC:74272611-74272671:Flna;IPSC:74272611-74272671:Emd;IPSC:74272611-74272671:Gm14686;IPSC:74272611-74272671:Rpl10;IPSC:74272611-74272671:Taz;IPSC:74272611-74272671:Dnase1l1;IPSC:74272611-74272671:Atp6ap1;IPSC:74272611-74272671:Gdi1
chrX	74272611	74272671	IPSC:74272611-74272671:Fam50a;IPSC:74272611-74272671:Plxna3;IPSC:74272611-74272671:G6pdx;MEL:74272611-74272671:Bcap31;MEL:74272611-74272671:Naa10;MEL:74272611-74272671:Gm8545;MEL:74272611-74272671:Gm6758;MEL:74272611-74272671:Flna;MEL:74272611-74272671:Emd;MEL:74272611-74272671:Rpl10
chrX	74272611	74272671	MEL:74272611-74272671:Gm14846;MEL:74272611-74272671:Taz;MEL:74272611-74272671:Dnase1l1;MEL:74272611-74272671:Atp6ap1;MEL:74272611-74272671:Gdi1;MEL:74272611-74272671:Fam50a;MEL:74272611-74272671:Plxna3;MEL:74272611-74272671:Lage3;MEL:74272611-74272671:Slc10a3;MEL:74272611-74272671:Fam3a
chrX	74272611	74272671	MEL:74272611-74272671:G6pdx;Uterus:74272611-74272671:Mecp2;Uterus:74272611-74272671:Rpl3;Uterus:74272611-74272671:Tktl1;Uterus:74272611-74272671:Flna;Uterus:74272611-74272671:Emd;Uterus:74272611-74272671:Rpl10;Uterus:74272611-74272671:Taz;Uterus:74272611-74272671:Dnase1l1;Uterus:74272611-74272671:Atp6ap1
chrX	74272611	74272671	Uterus:74272611-74272671:Gdi1;Uterus:74272611-74272671:Fam50a;Uterus:74272611-74272671:Plxna3;Uterus:74272611-74272671:Lage3;Uterus:74272611-74272671:Ikbkg
chrX	74272831	74272911	3T3-L1:74272831-74272911:Bcap31;3T3-L1:74272831-74272911:Renbp;3T3-L1:74272831-74272911:Hcfc1;3T3-L1:74272831-74272911:Mir5132;3T3-L1:74272831-74272911:Irak1;3T3-L1:74272831-74272911:Opn1mw;3T3-L1:74272831-74272911:Gm6758;3T3-L1:74272831-74272911:Rpl3;3T3-L1:74272831-74272911:Tktl1;3T3-L1:74272831-74272911:Flna
chrX	74272831	74272911	3T3-L1:74272831-74272911:Emd;3T3-L1:74272831-74272911:Gm14686;3T3-L1:74272831-74272911:Rpl10;3T3-L1:74272831-74272911:Snora70;3T3-L1:74272831-74272911:Gm14846;3T3-L1:74272831-74272911:Taz;3T3-L1:74272831-74272911:Dnase1l1;3T3-L1:74272831-74272911:Atp6ap1;3T3-L1:74272831-74272911:Gdi1;3T3-L1:74272831-74272911:Fam50a
chrX	74272831	74272911	3T3-L1:74272831-74272911:Plxna3;3T3-L1:74272831-74272911:Lage3;3T3-L1:74272831-74272911:Slc10a3;3T3-L1:74272831-74272911:Fam3a;3T3-L1:74272831-74272911:Ikbkg;3T3-L1:74272831-74272911:G6pdx;Dendritic_cell:74272831-74272911:Renbp;Dendritic_cell:74272831-74272911:Hcfc1;Dendritic_cell:74272831-74272911:Irak1;Dendritic_cell:74272831-74272911:Mecp2
chrX	74272831	74272911	Dendritic_cell:74272831-74272911:Rpl3;Dendritic_cell:74272831-74272911:Tktl1;Dendritic_cell:74272831-74272911:Flna;Dendritic_cell:74272831-74272911:Emd;Dendritic_cell:74272831-74272911:Gm14686;Dendritic_cell:74272831-74272911:Rpl10;Dendritic_cell:74272831-74272911:Taz;Dendritic_cell:74272831-74272911:Dnase1l1;Dendritic_cell:74272831-74272911:Atp6ap1;Dendritic_cell:74272831-74272911:Gdi1
chrX	74272831	74272911	Dendritic_cell:74272831-74272911:Fam50a;Dendritic_cell:74272831-74272911:Plxna3;Dendritic_cell:74272831-74272911:G6pdx;ESC_KH2:74272831-74272911:Gm6758;ESC_KH2:74272831-74272911:Rpl3;ESC_KH2:74272831-74272911:Tktl1;ESC_KH2:74272831-74272911:Flna;ESC_KH2:74272831-74272911:Emd;ESC_KH2:74272831-74272911:Gm14686;ESC_KH2:74272831-74272911:Rpl10
chrX	74272831	74272911	ESC_KH2:74272831-74272911:Taz;ESC_KH2:74272831-74272911:Dnase1l1;ESC_KH2:74272831-74272911:Atp6ap1;ESC_KH2:74272831-74272911:Gdi1;ESC_KH2:74272831-74272911:Fam50a;ESC_KH2:74272831-74272911:Plxna3;ESC_KH2:74272831-74272911:Lage3;ESC_KH2:74272831-74272911:Ubl4;ESC_KH2:74272831-74272911:Slc10a3;ESC_KH2:74272831-74272911:Fam3a
chrX	74272831	74272911	IPSC:74272831-74272911:Gm6758;IPSC:74272831-74272911:Tktl1;IPSC:74272831-74272911:Flna;IPSC:74272831-74272911:Emd;IPSC:74272831-74272911:Gm14686;IPSC:74272831-74272911:Rpl10;IPSC:74272831-74272911:Taz;IPSC:74272831-74272911:Dnase1l1;IPSC:74272831-74272911:Atp6ap1;IPSC:74272831-74272911:Gdi1
chrX	74272831	74272911	IPSC:74272831-74272911:Fam50a;IPSC:74272831-74272911:Plxna3;IPSC:74272831-74272911:G6pdx;Uterus:74272831-74272911:Naa10;Uterus:74272831-74272911:Renbp;Uterus:74272831-74272911:Mecp2;Uterus:74272831-74272911:Rpl3;Uterus:74272831-74272911:Tktl1;Uterus:74272831-74272911:Flna;Uterus:74272831-74272911:Emd
chrX	74272831	74272911	Uterus:74272831-74272911:Rpl10;Uterus:74272831-74272911:Taz;Uterus:74272831-74272911:Dnase1l1;Uterus:74272831-74272911:Atp6ap1;Uterus:74272831-74272911:Gdi1;Uterus:74272831-74272911:Fam50a;Uterus:74272831-74272911:Plxna3;Uterus:74272831-74272911:Lage3;Uterus:74272831-74272911:Ubl4;Uterus:74272831-74272911:Fam3a
chrX	74272831	74272911	Uterus:74272831-74272911:Ikbkg;Uterus:74272831-74272911:G6pdx
chrX	74273691	74273771	3T3-L1:74273691-74273771:Bcap31;3T3-L1:74273691-74273771:Renbp;3T3-L1:74273691-74273771:Hcfc1;3T3-L1:74273691-74273771:Mir5132;3T3-L1:74273691-74273771:Rpl3;3T3-L1:74273691-74273771:Tktl1;3T3-L1:74273691-74273771:Flna;3T3-L1:74273691-74273771:Emd;3T3-L1:74273691-74273771:Gm14686;3T3-L1:74273691-74273771:Rpl10
chrX	74273691	74273771	3T3-L1:74273691-74273771:Snora70;3T3-L1:74273691-74273771:Gm14846;3T3-L1:74273691-74273771:Dnase1l1;3T3-L1:74273691-74273771:Atp6ap1;3T3-L1:74273691-74273771:Gdi1;3T3-L1:74273691-74273771:Fam50a;3T3-L1:74273691-74273771:Lage3;3T3-L1:74273691-74273771:Slc10a3;BAT:74273691-74273771:Flna;BAT:74273691-74273771:Emd
chrX	74273691	74273771	BAT:74273691-74273771:Gm14686;BAT:74273691-74273771:Rpl10;BAT:74273691-74273771:Snora70;BAT:74273691-74273771:Gm14846;BAT:74273691-74273771:Dnase1l1;BAT:74273691-74273771:Atp6ap1;BAT:74273691-74273771:Gdi1;BAT:74273691-74273771:Plxna3;CH12:74273691-74273771:Gm6758;CH12:74273691-74273771:Rpl3
chrX	74273691	74273771	CH12:74273691-74273771:Flna;CH12:74273691-74273771:Emd;CH12:74273691-74273771:Gm14846;CH12:74273691-74273771:Taz;CH12:74273691-74273771:Gdi1;CH12:74273691-74273771:Plxna3;CH12:74273691-74273771:Slc10a3;CH12:74273691-74273771:Gm6880;Dendritic_cell:74273691-74273771:Hcfc1;Dendritic_cell:74273691-74273771:Mecp2
chrX	74273691	74273771	Dendritic_cell:74273691-74273771:Rpl3;Dendritic_cell:74273691-74273771:Tktl1;Dendritic_cell:74273691-74273771:Flna;Dendritic_cell:74273691-74273771:Emd;Dendritic_cell:74273691-74273771:Gm14686;Dendritic_cell:74273691-74273771:Taz;Dendritic_cell:74273691-74273771:Dnase1l1;Dendritic_cell:74273691-74273771:Atp6ap1;Dendritic_cell:74273691-74273771:Fam50a;Dendritic_cell:74273691-74273771:Plxna3
chrX	74273691	74273771	Dendritic_cell:74273691-74273771:G6pdx;ESC_J1:74273691-74273771:Gm6758;ESC_J1:74273691-74273771:Rpl3;ESC_J1:74273691-74273771:Flna;ESC_J1:74273691-74273771:Emd;ESC_J1:74273691-74273771:Rpl10;ESC_J1:74273691-74273771:Gdi1;ESC_J1:74273691-74273771:Lage3;ESC_J1:74273691-74273771:Ubl4;ESC_J1:74273691-74273771:G6pdx
chrX	74273691	74273771	ESC_KH2:74273691-74273771:Rpl3;ESC_KH2:74273691-74273771:Tktl1;ESC_KH2:74273691-74273771:Flna;ESC_KH2:74273691-74273771:Emd;ESC_KH2:74273691-74273771:Gm14686;ESC_KH2:74273691-74273771:Rpl10;ESC_KH2:74273691-74273771:Taz;ESC_KH2:74273691-74273771:Plxna3;ESC_KH2:74273691-74273771:Slc10a3;ESC_KH2:74273691-74273771:G6pdx
chrX	74273691	74273771	ESC_KH2:74273691-74273771:Gm6881;G1E:74273691-74273771:Flna;G1E:74273691-74273771:Emd;G1E:74273691-74273771:Gm14846;G1E:74273691-74273771:Taz;G1E:74273691-74273771:Dnase1l1;G1E:74273691-74273771:Atp6ap1;G1E:74273691-74273771:Gdi1;G1E:74273691-74273771:Plxna3;G1E:74273691-74273771:G6pdx
chrX	74273691	74273771	MC3T3-E1:74273691-74273771:Flna;MC3T3-E1:74273691-74273771:Taz;MC3T3-E1:74273691-74273771:Atp6ap1;MC3T3-E1:74273691-74273771:Fam50a;MC3T3-E1:74273691-74273771:Plxna3;MC3T3-E1:74273691-74273771:Lage3;MC3T3-E1:74273691-74273771:Slc10a3;MC3T3-E1:74273691-74273771:G6pdx;MEL:74273691-74273771:Bcap31;MEL:74273691-74273771:Naa10
chrX	74273691	74273771	MEL:74273691-74273771:Gm8545;MEL:74273691-74273771:Gm6758;MEL:74273691-74273771:Flna;MEL:74273691-74273771:Emd;MEL:74273691-74273771:Rpl10;MEL:74273691-74273771:Dnase1l1;MEL:74273691-74273771:Atp6ap1;MEL:74273691-74273771:Fam50a;MEL:74273691-74273771:Plxna3;MEL:74273691-74273771:Slc10a3
chrX	74273691	74273771	Uterus:74273691-74273771:Naa10;Uterus:74273691-74273771:Renbp;Uterus:74273691-74273771:Mecp2;Uterus:74273691-74273771:Rpl3;Uterus:74273691-74273771:Tktl1;Uterus:74273691-74273771:Flna;Uterus:74273691-74273771:Emd;Uterus:74273691-74273771:Rpl10;Uterus:74273691-74273771:Dnase1l1;Uterus:74273691-74273771:Atp6ap1
chrX	74273691	74273771	Uterus:74273691-74273771:Fam50a;Uterus:74273691-74273771:Plxna3;ZHBTc4:74273691-74273771:Rpl3;ZHBTc4:74273691-74273771:Tktl1;ZHBTc4:74273691-74273771:Flna;ZHBTc4:74273691-74273771:Emd;ZHBTc4:74273691-74273771:Rpl10;ZHBTc4:74273691-74273771:Taz;ZHBTc4:74273691-74273771:Gdi1;ZHBTc4:74273691-74273771:Slc10a3
chrX	74273691	74273771	ZHBTc4:74273691-74273771:Fam3a;ZHBTc4:74273691-74273771:G6pdx;ZHBTc4:74273691-74273771:Gm6880
chrX	74274211	74274361	3T3-L1:74274211-74274361:Bcap31;3T3-L1:74274211-74274361:Renbp;3T3-L1:74274211-74274361:Hcfc1;3T3-L1:74274211-74274361:Mir5132;3T3-L1:74274211-74274361:Rpl3;3T3-L1:74274211-74274361:Tktl1;3T3-L1:74274211-74274361:Flna;3T3-L1:74274211-74274361:Emd;3T3-L1:74274211-74274361:Gm14686;3T3-L1:74274211-74274361:Rpl10
chrX	74274211	74274361	3T3-L1:74274211-74274361:Snora70;3T3-L1:74274211-74274361:Gm14846;3T3-L1:74274211-74274361:Dnase1l1;3T3-L1:74274211-74274361:Atp6ap1;3T3-L1:74274211-74274361:Gdi1;3T3-L1:74274211-74274361:Fam50a;3T3-L1:74274211-74274361:Lage3;3T3-L1:74274211-74274361:Slc10a3;3T3-L1:74274211-74274361:G6pdx;CH12:74274211-74274361:Gm6758
chrX	74274211	74274361	CH12:74274211-74274361:Rpl3;CH12:74274211-74274361:Flna;CH12:74274211-74274361:Emd;CH12:74274211-74274361:Rpl10;CH12:74274211-74274361:Gm14846;CH12:74274211-74274361:Taz;CH12:74274211-74274361:Fam50a;CH12:74274211-74274361:Plxna3;CH12:74274211-74274361:Slc10a3;CH12:74274211-74274361:Ikbkg
chrX	74274211	74274361	Dendritic_cell:74274211-74274361:Mecp2;Dendritic_cell:74274211-74274361:Rpl3;Dendritic_cell:74274211-74274361:Tktl1;Dendritic_cell:74274211-74274361:Flna;Dendritic_cell:74274211-74274361:Emd;Dendritic_cell:74274211-74274361:Gm14686;Dendritic_cell:74274211-74274361:Rpl10;Dendritic_cell:74274211-74274361:Taz;Dendritic_cell:74274211-74274361:Dnase1l1;Dendritic_cell:74274211-74274361:Atp6ap1
chrX	74274211	74274361	Dendritic_cell:74274211-74274361:Fam50a;Dendritic_cell:74274211-74274361:Plxna3;Dendritic_cell:74274211-74274361:G6pdx;ESC_J1:74274211-74274361:Gm6758;ESC_J1:74274211-74274361:Rpl3;ESC_J1:74274211-74274361:Emd;ESC_J1:74274211-74274361:Rpl10;ESC_J1:74274211-74274361:Gdi1;ESC_J1:74274211-74274361:Lage3;ESC_J1:74274211-74274361:Ubl4
chrX	74274211	74274361	ESC_J1:74274211-74274361:G6pdx;MC3T3-E1:74274211-74274361:Flna;MC3T3-E1:74274211-74274361:Rpl10;MC3T3-E1:74274211-74274361:Taz;MC3T3-E1:74274211-74274361:Atp6ap1;MC3T3-E1:74274211-74274361:Fam50a;MC3T3-E1:74274211-74274361:Plxna3;MC3T3-E1:74274211-74274361:Lage3;MC3T3-E1:74274211-74274361:Slc10a3;MC3T3-E1:74274211-74274361:G6pdx
chrX	74274211	74274361	MEL:74274211-74274361:Bcap31;MEL:74274211-74274361:Gm8545;MEL:74274211-74274361:Gm6758;MEL:74274211-74274361:Flna;MEL:74274211-74274361:Emd;MEL:74274211-74274361:Rpl10;MEL:74274211-74274361:Dnase1l1;MEL:74274211-74274361:Atp6ap1;MEL:74274211-74274361:Gdi1;MEL:74274211-74274361:Fam50a
chrX	74274211	74274361	MEL:74274211-74274361:Plxna3;MEL:74274211-74274361:Slc10a3;MEL:74274211-74274361:Fam3a;MEL:74274211-74274361:G6pdx;Uterus:74274211-74274361:Mecp2;Uterus:74274211-74274361:Rpl3;Uterus:74274211-74274361:Flna;Uterus:74274211-74274361:Emd;Uterus:74274211-74274361:Rpl10;Uterus:74274211-74274361:Dnase1l1
chrX	74274211	74274361	Uterus:74274211-74274361:Gdi1;Uterus:74274211-74274361:Plxna3;ZHBTc4:74274211-74274271:Rpl3;ZHBTc4:74274211-74274271:Tktl1;ZHBTc4:74274211-74274271:Flna;ZHBTc4:74274211-74274271:Emd;ZHBTc4:74274211-74274271:Rpl10;ZHBTc4:74274211-74274271:Taz;ZHBTc4:74274211-74274271:Gdi1;ZHBTc4:74274211-74274271:Fam3a
chrX	74274211	74274361	ZHBTc4:74274211-74274271:G6pdx;ZHBTc4:74274211-74274271:Gm6880
chrX	74274461	74275221	3T3-L1:74274461-74275221:Bcap31;3T3-L1:74274461-74275221:Renbp;3T3-L1:74274461-74275221:Hcfc1;3T3-L1:74274461-74275221:Mir5132;3T3-L1:74274461-74275221:Rpl3;3T3-L1:74274461-74275221:Tktl1;3T3-L1:74274461-74275221:Flna;3T3-L1:74274461-74275221:Emd;3T3-L1:74274461-74275221:Gm14686;3T3-L1:74274461-74275221:Rpl10
chrX	74274461	74275221	3T3-L1:74274461-74275221:Snora70;3T3-L1:74274461-74275221:Gm14846;3T3-L1:74274461-74275221:Dnase1l1;3T3-L1:74274461-74275221:Atp6ap1;3T3-L1:74274461-74275221:Gdi1;3T3-L1:74274461-74275221:Fam50a;3T3-L1:74274461-74275221:Plxna3;3T3-L1:74274461-74275221:Lage3;3T3-L1:74274461-74275221:Slc10a3;3T3-L1:74274461-74275221:G6pdx
chrX	74274461	74275221	MEL:74274461-74274851:Bcap31;MEL:74274461-74274851:Gm8545;MEL:74274461-74274851:Gm6758;MEL:74274461-74274851:Flna;MEL:74274461-74274851:Emd;MEL:74274461-74274851:Rpl10;MEL:74274461-74274851:Dnase1l1;MEL:74274461-74274851:Gdi1;MEL:74274461-74274851:Fam50a;MEL:74274461-74274851:Plxna3
chrX	74274461	74275221	MEL:74274461-74274851:Lage3;MEL:74274461-74274851:Slc10a3;MEL:74274461-74274851:G6pdx;Uterus:74274461-74274611:Irak1;Uterus:74274461-74274611:Mecp2;Uterus:74274461-74274611:Rpl3;Uterus:74274461-74274611:Flna;Uterus:74274461-74274611:Emd;Uterus:74274461-74274611:Rpl10;Uterus:74274461-74274611:Taz
chrX	74274461	74275221	Uterus:74274461-74274611:Dnase1l1;Uterus:74274461-74274611:Atp6ap1;Uterus:74274461-74274611:Gdi1;Uterus:74274461-74274611:Fam50a;Uterus:74274461-74274611:Plxna3;Uterus:74274461-74274611:Lage3
chrX	74277341	74279131	Peritoneal_macrophage:74277341-74279131:Mecp2;Peritoneal_macrophage:74277341-74279131:Flna;Peritoneal_macrophage:74277341-74279131:Emd;Peritoneal_macrophage:74277341-74279131:Gm14686;Peritoneal_macrophage:74277341-74279131:Rpl10;Peritoneal_macrophage:74277341-74279131:Taz;Peritoneal_macrophage:74277341-74279131:Dnase1l1;Peritoneal_macrophage:74277341-74279131:Atp6ap1;Peritoneal_macrophage:74277341-74279131:Gdi1;Peritoneal_macrophage:74277341-74279131:Fam50a
chrX	74277341	74279131	Peritoneal_macrophage:74277341-74279131:Plxna3;Peritoneal_macrophage:74277341-74279131:Lage3;MEL:74277571-74279131:Naa10;MEL:74277571-74279131:Gm8545;MEL:74277571-74279131:Irak1;MEL:74277571-74279131:Gm6758;MEL:74277571-74279131:Rpl3;MEL:74277571-74279131:Tktl1;MEL:74277571-74279131:Flna;MEL:74277571-74279131:Emd
chrX	74277341	74279131	MEL:74277571-74279131:Rpl10;MEL:74277571-74279131:Dnase1l1;MEL:74277571-74279131:Atp6ap1;MEL:74277571-74279131:Gdi1;MEL:74277571-74279131:Fam50a;MEL:74277571-74279131:Plxna3;MEL:74277571-74279131:Lage3;MEL:74277571-74279131:Slc10a3;CH12:74277941-74278681:Gm6758;CH12:74277941-74278681:Rpl3
chrX	74277341	74279131	CH12:74277941-74278681:Flna;CH12:74277941-74278681:Emd;CH12:74277941-74278681:Rpl10;CH12:74277941-74278681:Taz;CH12:74277941-74278681:Dnase1l1;CH12:74277941-74278681:Gdi1;CH12:74277941-74278681:Fam50a;CH12:74277941-74278681:Ubl4;CH12:74277941-74278681:Slc10a3
chrX	74283691	74283931	Cerebellum_neonate:74283691-74283931:Mecp2;Cerebellum_neonate:74283691-74283931:Rpl3;Cerebellum_neonate:74283691-74283931:Flna;Cerebellum_neonate:74283691-74283931:Emd;Cerebellum_neonate:74283691-74283931:Gm14686;Cerebellum_neonate:74283691-74283931:Rpl10;Cerebellum_neonate:74283691-74283931:Taz;Cerebellum_neonate:74283691-74283931:Dnase1l1;Cerebellum_neonate:74283691-74283931:Atp6ap1;Cerebellum_neonate:74283691-74283931:Gdi1
chrX	74283691	74283931	Cerebellum_neonate:74283691-74283931:Fam50a;Cerebellum_neonate:74283691-74283931:Plxna3;Cerebellum_neonate:74283691-74283931:Lage3;Cerebellum_neonate:74283691-74283931:Ubl4;Cerebellum_neonate:74283691-74283931:Slc10a3;Cerebellum_neonate:74283691-74283931:Fam3a;Cerebellum_neonate:74283691-74283931:Ikbkg;Cerebellum_neonate:74283691-74283931:G6pdx;Heart_E12.5:74283691-74283931:Rpl3;Heart_E12.5:74283691-74283931:Flna
chrX	74283691	74283931	Heart_E12.5:74283691-74283931:Emd;Heart_E12.5:74283691-74283931:Rpl10;Heart_E12.5:74283691-74283931:Taz;Heart_E12.5:74283691-74283931:Dnase1l1;Heart_E12.5:74283691-74283931:Atp6ap1;Heart_E12.5:74283691-74283931:Gdi1;Heart_E12.5:74283691-74283931:Fam50a;Heart_E12.5:74283691-74283931:Plxna3;Heart_E12.5:74283691-74283931:Lage3;Heart_E12.5:74283691-74283931:Ubl4
chrX	74283691	74283931	Heart_E12.5:74283691-74283931:Slc10a3;Heart_E12.5:74283691-74283931:Fam3a;Heart:74283691-74283931:Mecp2;Heart:74283691-74283931:Flna;Heart:74283691-74283931:Emd;Heart:74283691-74283931:Gm14686;Heart:74283691-74283931:Rpl10;Heart:74283691-74283931:Snora70;Heart:74283691-74283931:Taz;Heart:74283691-74283931:Dnase1l1
chrX	74283691	74283931	Heart:74283691-74283931:Atp6ap1;Heart:74283691-74283931:Gdi1;Heart:74283691-74283931:Fam50a;Heart:74283691-74283931:Plxna3;Heart:74283691-74283931:Lage3;Heart:74283691-74283931:Slc10a3;Heart:74283691-74283931:Ikbkg;Heart:74283691-74283931:G6pdx;Heart:74283691-74283931:Gm15361;Lung_E14.5:74283691-74283911:Renbp
chrX	74283691	74283931	Lung_E14.5:74283691-74283911:Flna;Lung_E14.5:74283691-74283911:Emd;Lung_E14.5:74283691-74283911:Gm14686;Lung_E14.5:74283691-74283911:Rpl10;Lung_E14.5:74283691-74283911:Taz;Lung_E14.5:74283691-74283911:Dnase1l1;Lung_E14.5:74283691-74283911:Atp6ap1;Lung_E14.5:74283691-74283911:Gdi1;Lung_E14.5:74283691-74283911:Fam50a;Lung_E14.5:74283691-74283911:Plxna3
chrX	74283691	74283931	Lung_E14.5:74283691-74283911:Lage3;Lung_E14.5:74283691-74283911:Ubl4;Lung_E14.5:74283691-74283911:Fam3a;Lung_E14.5:74283691-74283911:Ikbkg;Lung_E14.5:74283691-74283911:G6pdx;Prostate:74283691-74283931:Rpl3;Prostate:74283691-74283931:Flna;Prostate:74283691-74283931:Emd;Prostate:74283691-74283931:Gm14686;Prostate:74283691-74283931:Rpl10
chrX	74283691	74283931	Prostate:74283691-74283931:Taz;Prostate:74283691-74283931:Dnase1l1;Prostate:74283691-74283931:Atp6ap1;Prostate:74283691-74283931:Gdi1;Prostate:74283691-74283931:Fam50a;Prostate:74283691-74283931:Lage3;Prostate:74283691-74283931:Ubl4;Prostate:74283691-74283931:Slc10a3;Prostate:74283691-74283931:G6pdx
chrX	74288241	74288441	Heart:74288241-74288441:Mecp2;Heart:74288241-74288441:Flna;Heart:74288241-74288441:Emd;Heart:74288241-74288441:Rpl10;Heart:74288241-74288441:Snora70;Heart:74288241-74288441:Taz;Heart:74288241-74288441:Dnase1l1;Heart:74288241-74288441:Atp6ap1;Heart:74288241-74288441:Gdi1;Heart:74288241-74288441:Fam50a
chrX	74288241	74288441	Heart:74288241-74288441:Plxna3;Heart:74288241-74288441:Lage3;Heart:74288241-74288441:Slc10a3;Heart:74288241-74288441:Ikbkg;Heart:74288241-74288441:G6pdx;Heart:74288241-74288441:Gm15361
chrX	74288511	74288631	Heart:74288511-74288631:Mecp2;Heart:74288511-74288631:Flna;Heart:74288511-74288631:Emd;Heart:74288511-74288631:Rpl10;Heart:74288511-74288631:Snora70;Heart:74288511-74288631:Taz;Heart:74288511-74288631:Dnase1l1;Heart:74288511-74288631:Atp6ap1;Heart:74288511-74288631:Gdi1;Heart:74288511-74288631:Fam50a
chrX	74288511	74288631	Heart:74288511-74288631:Plxna3;Heart:74288511-74288631:Lage3;Heart:74288511-74288631:Slc10a3;Heart:74288511-74288631:Ikbkg;Heart:74288511-74288631:G6pdx;Heart:74288511-74288631:Gm15361
chrX	74352491	74353751	3T3-L1:74352491-74352871:Renbp;3T3-L1:74352491-74352871:Mir5132;3T3-L1:74352491-74352871:Tktl1;3T3-L1:74352491-74352871:Emd;3T3-L1:74352491-74352871:Gm14686;3T3-L1:74352491-74352871:Rpl10;3T3-L1:74352491-74352871:Snora70;3T3-L1:74352491-74352871:Gm14846;3T3-L1:74352491-74352871:Taz;3T3-L1:74352491-74352871:Dnase1l1
chrX	74352491	74353751	3T3-L1:74352491-74352871:Atp6ap1;3T3-L1:74352491-74352871:Gdi1;3T3-L1:74352491-74352871:Fam50a;3T3-L1:74352491-74352871:Plxna3;3T3-L1:74352491-74352871:Slc10a3;3T3-L1:74352491-74352871:Ikbkg;3T3-L1:74352491-74352871:G6pdx;Liver:74352491-74353751:Emd;Liver:74352491-74353751:Rpl10;Liver:74352491-74353751:Taz
chrX	74352491	74353751	Liver:74352491-74353751:Dnase1l1;Liver:74352491-74353751:Fam50a;Liver:74352491-74353751:Plxna3;Liver:74352491-74353751:Slc10a3;Liver:74352491-74353751:Fam3a;Liver:74352491-74353751:Ikbkg;Liver:74352491-74353751:G6pdx;Cerebellum_neonate:74352501-74352871:Mecp2;Cerebellum_neonate:74352501-74352871:Emd;Cerebellum_neonate:74352501-74352871:Rpl10
chrX	74352491	74353751	Cerebellum_neonate:74352501-74352871:Taz;Cerebellum_neonate:74352501-74352871:Dnase1l1;Cerebellum_neonate:74352501-74352871:Atp6ap1;Cerebellum_neonate:74352501-74352871:Gdi1;Cerebellum_neonate:74352501-74352871:Fam50a;Cerebellum_neonate:74352501-74352871:Plxna3;Cerebellum_neonate:74352501-74352871:Ubl4;Cerebellum_neonate:74352501-74352871:Slc10a3;Cerebellum_neonate:74352501-74352871:Fam3a;Cerebellum_neonate:74352501-74352871:Ikbkg
chrX	74352491	74353751	Cerebellum_neonate:74352501-74352871:G6pdx;Cerebellum:74352541-74352871:Tktl1;Cerebellum:74352541-74352871:Emd;Cerebellum:74352541-74352871:Rpl10;Cerebellum:74352541-74352871:Snora70;Cerebellum:74352541-74352871:Gm14846;Cerebellum:74352541-74352871:Taz;Cerebellum:74352541-74352871:Dnase1l1;Cerebellum:74352541-74352871:Atp6ap1;Cerebellum:74352541-74352871:Gdi1
chrX	74352491	74353751	Cerebellum:74352541-74352871:Fam50a;Cerebellum:74352541-74352871:Plxna3;Cerebellum:74352541-74352871:Fam3a;Cerebellum:74352541-74352871:Ikbkg;Cerebellum:74352541-74352871:G6pdx;Heart_E12.5:74353001-74353321:Rpl10;Heart_E12.5:74353001-74353321:Dnase1l1;Heart_E12.5:74353001-74353321:Atp6ap1;Heart_E12.5:74353001-74353321:Gdi1;Heart_E12.5:74353001-74353321:Fam50a
chrX	74352491	74353751	Heart_E12.5:74353001-74353321:Plxna3;Heart_E12.5:74353001-74353321:Slc10a3;Heart_E12.5:74353001-74353321:Fam3a;Heart_E12.5:74353001-74353321:Ikbkg;Heart_E12.5:74353001-74353321:G6pdx;Heart:74353001-74353321:Snora70;Heart:74353001-74353321:Taz;Heart:74353001-74353321:Dnase1l1;Heart:74353001-74353321:Atp6ap1;Heart:74353001-74353321:Gdi1
chrX	74352491	74353751	Heart:74353001-74353321:Fam50a;Heart:74353001-74353321:Plxna3;Heart:74353001-74353321:Ubl4;Heart:74353001-74353321:Slc10a3;Heart:74353001-74353321:Fam3a;Heart:74353001-74353321:Ikbkg;Heart:74353001-74353321:Gm15361;MEL:74353001-74353321:Idh3g;MEL:74353001-74353321:Gm6758;MEL:74353001-74353321:Rpl3
chrX	74352491	74353751	MEL:74353001-74353321:Emd;MEL:74353001-74353321:Rpl10;MEL:74353001-74353321:Gm14846;MEL:74353001-74353321:Taz;MEL:74353001-74353321:Dnase1l1;MEL:74353001-74353321:Atp6ap1;MEL:74353001-74353321:Gdi1;MEL:74353001-74353321:Fam50a;MEL:74353001-74353321:Plxna3;MEL:74353001-74353321:Slc10a3
chrX	74352491	74353751	MEL:74353001-74353321:Fam3a;MEL:74353001-74353321:Ikbkg;MEL:74353001-74353321:G6pdx;NPC:74353001-74353321:Mir5132;NPC:74353001-74353321:Flna;NPC:74353001-74353321:Emd;NPC:74353001-74353321:Gm14686;NPC:74353001-74353321:Rpl10;NPC:74353001-74353321:Snora70;NPC:74353001-74353321:Taz
chrX	74352491	74353751	NPC:74353001-74353321:Dnase1l1;NPC:74353001-74353321:Atp6ap1;NPC:74353001-74353321:Gdi1;NPC:74353001-74353321:Fam50a;NPC:74353001-74353321:Plxna3;NPC:74353001-74353321:Ikbkg;NPC:74353001-74353321:G6pdx;Neuron_cortical:74353001-74353321:Mecp2;Neuron_cortical:74353001-74353321:Emd;Neuron_cortical:74353001-74353321:Gm14686
chrX	74352491	74353751	Neuron_cortical:74353001-74353321:Rpl10;Neuron_cortical:74353001-74353321:Gm14846;Neuron_cortical:74353001-74353321:Taz;Neuron_cortical:74353001-74353321:Dnase1l1;Neuron_cortical:74353001-74353321:Atp6ap1;Neuron_cortical:74353001-74353321:Gdi1;Neuron_cortical:74353001-74353321:Fam50a;Neuron_cortical:74353001-74353321:Plxna3;Neuron_cortical:74353001-74353321:Ubl4;Neuron_cortical:74353001-74353321:Fam3a
chrX	74352491	74353751	Neuron_cortical:74353001-74353321:Ikbkg;Neuron_cortical:74353001-74353321:G6pdx;WAT:74353181-74353321:Mir718;WAT:74353181-74353321:Rpl3;WAT:74353181-74353321:Snora70;WAT:74353181-74353321:Taz;WAT:74353181-74353321:Atp6ap1;WAT:74353181-74353321:Fam50a;WAT:74353181-74353321:Ubl4;WAT:74353181-74353321:Slc10a3
chrX	74352491	74353751	WAT:74353181-74353321:Fam3a;WAT:74353181-74353321:Ikbkg;WAT:74353181-74353321:G6pdx;WAT:74353181-74353321:Gm15364
chrX	74367151	74369241	Liver:74367151-74369241:Flna;Liver:74367151-74369241:Emd;Liver:74367151-74369241:Dnase1l1;Liver:74367151-74369241:Fam50a;Liver:74367151-74369241:Lage3;Liver:74367151-74369241:Slc10a3;Liver:74367151-74369241:Fam3a;Liver:74367151-74369241:Ikbkg;Liver:74367151-74369241:G6pdx;Kidney:74367901-74368151:Flna
chrX	74367151	74369241	Kidney:74367901-74368151:Emd;Kidney:74367901-74368151:Rpl10;Kidney:74367901-74368151:Snora70;Kidney:74367901-74368151:Atp6ap1;Kidney:74367901-74368151:Gdi1;Kidney:74367901-74368151:Slc10a3;Kidney:74367901-74368151:Fam3a;Kidney:74367901-74368151:Ikbkg;Th1:74368251-74368411:Mecp2;Th1:74368251-74368411:Gm6758
chrX	74367151	74369241	Th1:74368251-74368411:Emd;Th1:74368251-74368411:Rpl10;Th1:74368251-74368411:Dnase1l1;Th1:74368251-74368411:Gdi1;Th1:74368251-74368411:Lage3;Th1:74368251-74368411:Slc10a3;Th1:74368251-74368411:Fam3a;Th1:74368251-74368411:Gm15361;3T3-L1:74368751-74369211:Renbp;3T3-L1:74368751-74369211:Mir5132
chrX	74367151	74369241	3T3-L1:74368751-74369211:Gm14686;3T3-L1:74368751-74369211:Snora70;3T3-L1:74368751-74369211:Gm14846;3T3-L1:74368751-74369211:Taz;3T3-L1:74368751-74369211:Dnase1l1;3T3-L1:74368751-74369211:Atp6ap1;3T3-L1:74368751-74369211:Gdi1;3T3-L1:74368751-74369211:Slc10a3;3T3-L1:74368751-74369211:Ikbkg;3T3-L1:74368751-74369211:G6pdx
chrX	74367151	74369241	BAT:74368751-74369121:Emd;BAT:74368751-74369121:Gm14686;BAT:74368751-74369121:Gm14846;BAT:74368751-74369121:Slc10a3;BAT:74368751-74369121:Fam3a;BAT:74368751-74369121:Ikbkg;BAT:74368751-74369121:G6pdx;BAT:74368751-74369121:Gm15362;BAT:74368751-74369121:Gm15364;BAT:74368751-74369121:Gm15365
chrX	74367151	74369241	CD8+:74368751-74369211:Gm14686;CD8+:74368751-74369211:Rpl10;CD8+:74368751-74369211:Atp6ap1;CD8+:74368751-74369211:Lage3;CD8+:74368751-74369211:Fam3a;CD8+:74368751-74369211:Ikbkg;CD8+:74368751-74369211:G6pdx;CD8+:74368751-74369211:Gm6881;Cerebellum:74368751-74369211:Rpl10;Cerebellum:74368751-74369211:Gm14846
chrX	74367151	74369241	Cerebellum:74368751-74369211:Taz;Cerebellum:74368751-74369211:Dnase1l1;Cerebellum:74368751-74369211:Atp6ap1;Cerebellum:74368751-74369211:Gdi1;Cerebellum:74368751-74369211:Plxna3;Cerebellum:74368751-74369211:Lage3;Cerebellum:74368751-74369211:Fam3a;Cerebellum:74368751-74369211:Ikbkg;Cerebellum_neonate:74368751-74369211:Mecp2;Cerebellum_neonate:74368751-74369211:Rpl10
chrX	74367151	74369241	Cerebellum_neonate:74368751-74369211:Atp6ap1;Cerebellum_neonate:74368751-74369211:Gdi1;Cerebellum_neonate:74368751-74369211:Slc10a3;Cerebellum_neonate:74368751-74369211:Fam3a;Cerebellum_neonate:74368751-74369211:Ikbkg;Cerebellum_neonate:74368751-74369211:G6pdx;EpiLC:74368751-74369211:Emd;EpiLC:74368751-74369211:Rpl10;EpiLC:74368751-74369211:Dnase1l1;EpiLC:74368751-74369211:Plxna3
chrX	74367151	74369241	EpiLC:74368751-74369211:Lage3;EpiLC:74368751-74369211:Slc10a3;EpiLC:74368751-74369211:Ikbkg;EpiLC:74368751-74369211:G6pdx;EpiLC:74368751-74369211:Gm6880;Heart_E12.5:74368751-74369141:Flna;Heart_E12.5:74368751-74369141:Emd;Heart_E12.5:74368751-74369141:Dnase1l1;Heart_E12.5:74368751-74369141:Atp6ap1;Heart_E12.5:74368751-74369141:Slc10a3
chrX	74367151	74369241	Heart_E12.5:74368751-74369141:Fam3a;Heart_E12.5:74368751-74369141:Ikbkg;Heart_E12.5:74368751-74369141:G6pdx;Hindbrain_E11.5:74368751-74368931:Flna;Hindbrain_E11.5:74368751-74368931:Rpl10;Hindbrain_E11.5:74368751-74368931:Atp6ap1;Hindbrain_E11.5:74368751-74368931:Gdi1;Hindbrain_E11.5:74368751-74368931:Slc10a3;Hindbrain_E11.5:74368751-74368931:Fam3a;Hindbrain_E11.5:74368751-74368931:Ikbkg
chrX	74367151	74369241	Hindbrain_E11.5:74368751-74368931:G6pdx;Hindbrain_E11.5:74368751-74368931:Gm15361;Large_intestine_epithelial:74368751-74369211:Mecp2;Large_intestine_epithelial:74368751-74369211:Flna;Large_intestine_epithelial:74368751-74369211:Emd;Large_intestine_epithelial:74368751-74369211:Rpl10;Large_intestine_epithelial:74368751-74369211:Snora70;Large_intestine_epithelial:74368751-74369211:Taz;Large_intestine_epithelial:74368751-74369211:Atp6ap1;Large_intestine_epithelial:74368751-74369211:Gdi1
chrX	74367151	74369241	Large_intestine_epithelial:74368751-74369211:Fam50a;Large_intestine_epithelial:74368751-74369211:Plxna3;Large_intestine_epithelial:74368751-74369211:Ikbkg;Large_intestine_epithelial:74368751-74369211:G6pdx;Limb_E11.5:74368751-74368871:Irak1;Limb_E11.5:74368751-74368871:Rpl3;Limb_E11.5:74368751-74368871:Flna;Limb_E11.5:74368751-74368871:Emd;Limb_E11.5:74368751-74368871:Gm14686;Limb_E11.5:74368751-74368871:Rpl10
chrX	74367151	74369241	Limb_E11.5:74368751-74368871:Snora70;Limb_E11.5:74368751-74368871:Taz;Limb_E11.5:74368751-74368871:Dnase1l1;Limb_E11.5:74368751-74368871:Atp6ap1;Limb_E11.5:74368751-74368871:Gdi1;Limb_E11.5:74368751-74368871:Fam50a;Limb_E11.5:74368751-74368871:Plxna3;Limb_E11.5:74368751-74368871:Fam3a;Limb_E11.5:74368751-74368871:G6pdx;Limb_E14.5:74368751-74369171:Flna
chrX	74367151	74369241	Limb_E14.5:74368751-74369171:Rpl10;Limb_E14.5:74368751-74369171:Snora70;Limb_E14.5:74368751-74369171:Taz;Limb_E14.5:74368751-74369171:Dnase1l1;Limb_E14.5:74368751-74369171:Atp6ap1;Limb_E14.5:74368751-74369171:Gdi1;Limb_E14.5:74368751-74369171:Slc10a3;Limb_E14.5:74368751-74369171:Ikbkg;Lung_E14.5:74368751-74369211:Emd;Lung_E14.5:74368751-74369211:Rpl10
chrX	74367151	74369241	Lung_E14.5:74368751-74369211:Taz;Lung_E14.5:74368751-74369211:Dnase1l1;Lung_E14.5:74368751-74369211:Atp6ap1;Lung_E14.5:74368751-74369211:Gdi1;Lung_E14.5:74368751-74369211:Plxna3;Lung_E14.5:74368751-74369211:Lage3;Lung_E14.5:74368751-74369211:Fam3a;Lung_E14.5:74368751-74369211:Ikbkg;Lung_E14.5:74368751-74369211:G6pdx;MC3T3-E1:74368751-74369211:Taz
chrX	74367151	74369241	MC3T3-E1:74368751-74369211:Atp6ap1;MC3T3-E1:74368751-74369211:Plxna3;MC3T3-E1:74368751-74369211:Lage3;MC3T3-E1:74368751-74369211:Slc10a3;MC3T3-E1:74368751-74369211:Fam3a;MC3T3-E1:74368751-74369211:G6pdx;MEL:74368751-74369211:Irak1;MEL:74368751-74369211:Gm6758;MEL:74368751-74369211:Rpl3;MEL:74368751-74369211:Emd
chrX	74367151	74369241	MEL:74368751-74369211:Gm14846;MEL:74368751-74369211:Dnase1l1;MEL:74368751-74369211:Atp6ap1;MEL:74368751-74369211:Gdi1;MEL:74368751-74369211:Fam50a;MEL:74368751-74369211:Plxna3;MEL:74368751-74369211:Lage3;MEL:74368751-74369211:Slc10a3;MEL:74368751-74369211:Fam3a;MEL:74368751-74369211:Ikbkg
chrX	74367151	74369241	MEL:74368751-74369211:G6pdx;NPC:74368751-74369021:Mecp2;NPC:74368751-74369021:Flna;NPC:74368751-74369021:Emd;NPC:74368751-74369021:Snora70;NPC:74368751-74369021:Taz;NPC:74368751-74369021:Dnase1l1;NPC:74368751-74369021:Atp6ap1;NPC:74368751-74369021:Gdi1;NPC:74368751-74369021:Fam50a
chrX	74367151	74369241	NPC:74368751-74369021:Plxna3;NPC:74368751-74369021:Ikbkg;NPC:74368751-74369021:G6pdx;Neuron_cortical:74368751-74369141:Mecp2;Neuron_cortical:74368751-74369141:Gm14686;Neuron_cortical:74368751-74369141:Rpl10;Neuron_cortical:74368751-74369141:Gm14846;Neuron_cortical:74368751-74369141:Taz;Neuron_cortical:74368751-74369141:Dnase1l1;Neuron_cortical:74368751-74369141:Atp6ap1
chrX	74367151	74369241	Neuron_cortical:74368751-74369141:Gdi1;Neuron_cortical:74368751-74369141:Fam50a;Neuron_cortical:74368751-74369141:Plxna3;Neuron_cortical:74368751-74369141:Lage3;Neuron_cortical:74368751-74369141:Slc10a3;Neuron_cortical:74368751-74369141:Fam3a;Neuron_cortical:74368751-74369141:Ikbkg;Neuron_cortical:74368751-74369141:G6pdx;Peritoneal_macrophage:74368751-74369211:Mecp2;Peritoneal_macrophage:74368751-74369211:Flna
chrX	74367151	74369241	Peritoneal_macrophage:74368751-74369211:Rpl10;Peritoneal_macrophage:74368751-74369211:Gm14846;Peritoneal_macrophage:74368751-74369211:Taz;Peritoneal_macrophage:74368751-74369211:Atp6ap1;Peritoneal_macrophage:74368751-74369211:Lage3;Peritoneal_macrophage:74368751-74369211:Fam3a;Peritoneal_macrophage:74368751-74369211:Ikbkg;Prostate:74368751-74369211:Rpl3;Prostate:74368751-74369211:Flna;Prostate:74368751-74369211:Rpl10
chrX	74367151	74369241	Prostate:74368751-74369211:Dnase1l1;Prostate:74368751-74369211:Atp6ap1;Prostate:74368751-74369211:Fam50a;Prostate:74368751-74369211:Lage3;Prostate:74368751-74369211:Slc10a3;Prostate:74368751-74369211:Ikbkg;Prostate:74368751-74369211:G6pdx;Rib_chondrocyte_P1:74368751-74369091:Flna;Rib_chondrocyte_P1:74368751-74369091:Rpl10;Rib_chondrocyte_P1:74368751-74369091:Dnase1l1
chrX	74367151	74369241	Rib_chondrocyte_P1:74368751-74369091:Atp6ap1;Rib_chondrocyte_P1:74368751-74369091:Fam50a;Rib_chondrocyte_P1:74368751-74369091:Plxna3;Rib_chondrocyte_P1:74368751-74369091:Lage3;Rib_chondrocyte_P1:74368751-74369091:Slc10a3;Rib_chondrocyte_P1:74368751-74369091:Fam3a;Rib_chondrocyte_P1:74368751-74369091:G6pdx;Testis:74368751-74369031:Rpl10;Testis:74368751-74369031:Taz;Testis:74368751-74369031:Gdi1
chrX	74367151	74369241	Testis:74368751-74369031:Fam50a;Testis:74368751-74369031:Plxna3;Testis:74368751-74369031:Lage3;Testis:74368751-74369031:Slc10a3;Testis:74368751-74369031:Fam3a;Testis:74368751-74369031:Gm6880;ZHBTc4:74368751-74369041:Rpl3;ZHBTc4:74368751-74369041:Rpl10;ZHBTc4:74368751-74369041:Taz;ZHBTc4:74368751-74369041:Fam50a
chrX	74367151	74369241	ZHBTc4:74368751-74369041:Slc10a3;ZHBTc4:74368751-74369041:Ikbkg;ZHBTc4:74368751-74369041:G6pdx;ZHBTc4:74368751-74369041:Gm6880;ZHBTc4:74368751-74369041:Gm15361
chrX	74372681	74373771	3T3-L1:74372681-74373181:Renbp;3T3-L1:74372681-74373181:Mir5132;3T3-L1:74372681-74373181:Tktl1;3T3-L1:74372681-74373181:Flna;3T3-L1:74372681-74373181:Gm14686;3T3-L1:74372681-74373181:Snora70;3T3-L1:74372681-74373181:Gm14846;3T3-L1:74372681-74373181:Taz;3T3-L1:74372681-74373181:Dnase1l1;3T3-L1:74372681-74373181:Atp6ap1
chrX	74372681	74373771	3T3-L1:74372681-74373181:Gdi1;3T3-L1:74372681-74373181:Lage3;3T3-L1:74372681-74373181:G6pdx;CD4+:74372681-74373181:Gm14686;CD4+:74372681-74373181:Rpl10;CD4+:74372681-74373181:Dnase1l1;CD4+:74372681-74373181:Fam50a;CD4+:74372681-74373181:Lage3;CD4+:74372681-74373181:Fam3a;CD4+:74372681-74373181:Ikbkg
chrX	74372681	74373771	CD4+:74372681-74373181:G6pdx;CD8+:74372681-74373181:Gm14686;CD8+:74372681-74373181:Rpl10;CD8+:74372681-74373181:Taz;CD8+:74372681-74373181:Atp6ap1;CD8+:74372681-74373181:Plxna3;CD8+:74372681-74373181:Fam3a;CD8+:74372681-74373181:Ikbkg;CD8+:74372681-74373181:G6pdx;CD8+:74372681-74373181:Gm6881
chrX	74372681	74373771	Cerebellum_neonate:74372681-74373181:Flna;Cerebellum_neonate:74372681-74373181:Rpl10;Cerebellum_neonate:74372681-74373181:Dnase1l1;Cerebellum_neonate:74372681-74373181:Atp6ap1;Cerebellum_neonate:74372681-74373181:Fam50a;Cerebellum_neonate:74372681-74373181:Fam3a;Cerebellum_neonate:74372681-74373181:Ikbkg;Cerebellum_neonate:74372681-74373181:G6pdx;Large_intestine_epithelial:74372681-74373181:Idh3g;Large_intestine_epithelial:74372681-74373181:Mecp2
chrX	74372681	74373771	Large_intestine_epithelial:74372681-74373181:Flna;Large_intestine_epithelial:74372681-74373181:Emd;Large_intestine_epithelial:74372681-74373181:Gm14686;Large_intestine_epithelial:74372681-74373181:Atp6ap1;Large_intestine_epithelial:74372681-74373181:Gdi1;Large_intestine_epithelial:74372681-74373181:Plxna3;Large_intestine_epithelial:74372681-74373181:Lage3;Large_intestine_epithelial:74372681-74373181:Ikbkg;Large_intestine_epithelial:74372681-74373181:G6pdx;Liver:74372681-74373771:Rpl10
chrX	74372681	74373771	Liver:74372681-74373771:Fam50a;Liver:74372681-74373771:Plxna3;Liver:74372681-74373771:Lage3;Liver:74372681-74373771:Ubl4;Liver:74372681-74373771:Fam3a;Liver:74372681-74373771:Ikbkg;Liver:74372681-74373771:G6pdx;MEL:74372681-74373181:Idh3g;MEL:74372681-74373181:Irak1;MEL:74372681-74373181:Gm6758
chrX	74372681	74373771	MEL:74372681-74373181:Rpl3;MEL:74372681-74373181:Flna;MEL:74372681-74373181:Emd;MEL:74372681-74373181:Dnase1l1;MEL:74372681-74373181:Atp6ap1;MEL:74372681-74373181:Gdi1;MEL:74372681-74373181:Fam50a;MEL:74372681-74373181:Plxna3;MEL:74372681-74373181:Lage3;MEL:74372681-74373181:Fam3a
chrX	74372681	74373771	MEL:74372681-74373181:G6pdx;NKC_spleen:74372681-74373181:Flna;NKC_spleen:74372681-74373181:Emd;NKC_spleen:74372681-74373181:Gm14686;NKC_spleen:74372681-74373181:Rpl10;NKC_spleen:74372681-74373181:Dnase1l1;NKC_spleen:74372681-74373181:Atp6ap1;NKC_spleen:74372681-74373181:Fam50a;NKC_spleen:74372681-74373181:Plxna3;NKC_spleen:74372681-74373181:Ubl4
chrX	74372681	74373771	NKC_spleen:74372681-74373181:Fam3a;NKC_spleen:74372681-74373181:Ikbkg;NKC_spleen:74372681-74373181:G6pdx;Heart:74372701-74373181:Gdi1;Heart:74372701-74373181:Fam50a;Heart:74372701-74373181:Plxna3;Heart:74372701-74373181:Lage3;Heart:74372701-74373181:Fam3a;Heart:74372701-74373181:Ikbkg;Heart:74372701-74373181:G6pdx
chrX	74372681	74373771	Heart:74372701-74373181:Gm15361;Erythroid_spleen:74372761-74373181:Rpl10;Erythroid_spleen:74372761-74373181:Gm14846;Erythroid_spleen:74372761-74373181:Taz;Erythroid_spleen:74372761-74373181:Atp6ap1;Erythroid_spleen:74372761-74373181:Gdi1;Erythroid_spleen:74372761-74373181:Fam50a;Erythroid_spleen:74372761-74373181:Plxna3;Erythroid_spleen:74372761-74373181:Fam3a;Erythroid_spleen:74372761-74373181:Ikbkg
chrX	74372681	74373771	Erythroid_spleen:74372761-74373181:G6pdx;Erythroid_spleen:74372761-74373181:Gm6881;ESC_J1:74372821-74373181:Rpl3;ESC_J1:74372821-74373181:Emd;ESC_J1:74372821-74373181:Rpl10;ESC_J1:74372821-74373181:Gdi1;ESC_J1:74372821-74373181:Fam50a;ESC_J1:74372821-74373181:Lage3;ESC_J1:74372821-74373181:Ubl4;Testis:74372831-74373181:Tktl1
chrX	74372681	74373771	Testis:74372831-74373181:Taz;Testis:74372831-74373181:Gdi1;Testis:74372831-74373181:Fam50a;Testis:74372831-74373181:Plxna3;Testis:74372831-74373181:Lage3;Testis:74372831-74373181:Ubl4;Testis:74372831-74373181:Fam3a;Testis:74372831-74373181:Ikbkg;Cerebellum:74372881-74373181:Gm14846;Cerebellum:74372881-74373181:Dnase1l1
chrX	74372681	74373771	Cerebellum:74372881-74373181:Atp6ap1;Cerebellum:74372881-74373181:Gdi1;Cerebellum:74372881-74373181:Fam50a;Cerebellum:74372881-74373181:Plxna3;Cerebellum:74372881-74373181:Lage3;Cerebellum:74372881-74373181:Fam3a;Cerebellum:74372881-74373181:Ikbkg;Intestine:74372881-74373181:Flna;Intestine:74372881-74373181:Gdi1;Intestine:74372881-74373181:Fam50a
chrX	74372681	74373771	Intestine:74372881-74373181:Plxna3;Intestine:74372881-74373181:Lage3;Intestine:74372881-74373181:Fam3a;Intestine:74372881-74373181:Ikbkg;Spleen:74372901-74373181:Dnase1l1;Spleen:74372901-74373181:Gdi1;Spleen:74372901-74373181:Fam3a;Spleen:74372901-74373181:Ikbkg;Spleen:74372901-74373181:G6pdx;Peritoneal_macrophage:74372941-74373181:Mecp2
chrX	74372681	74373771	Peritoneal_macrophage:74372941-74373181:Rpl10;Peritoneal_macrophage:74372941-74373181:Gm14846;Peritoneal_macrophage:74372941-74373181:Atp6ap1;Peritoneal_macrophage:74372941-74373181:Plxna3;Peritoneal_macrophage:74372941-74373181:Lage3;Peritoneal_macrophage:74372941-74373181:Fam3a;Peritoneal_macrophage:74372941-74373181:Ikbkg;MC3T3-E1:74372961-74373181:Taz;MC3T3-E1:74372961-74373181:Fam50a;MC3T3-E1:74372961-74373181:Plxna3
chrX	74372681	74373771	MC3T3-E1:74372961-74373181:Lage3;MC3T3-E1:74372961-74373181:Fam3a;MC3T3-E1:74372961-74373181:Ikbkg;MC3T3-E1:74372961-74373181:G6pdx;Th1:74372961-74373181:Mecp2;Th1:74372961-74373181:Gm6758;Th1:74372961-74373181:Emd;Th1:74372961-74373181:Rpl10;Th1:74372961-74373181:Dnase1l1;Th1:74372961-74373181:Gdi1
chrX	74372681	74373771	Th1:74372961-74373181:Plxna3;Th1:74372961-74373181:Fam3a;Th1:74372961-74373181:Ikbkg;Th1:74372961-74373181:Gm15361;Rib_chondrocyte_P1:74372971-74373181:Rpl10;Rib_chondrocyte_P1:74372971-74373181:Dnase1l1;Rib_chondrocyte_P1:74372971-74373181:Atp6ap1;Rib_chondrocyte_P1:74372971-74373181:Fam50a;Rib_chondrocyte_P1:74372971-74373181:Plxna3;Rib_chondrocyte_P1:74372971-74373181:Lage3
chrX	74372681	74373771	Rib_chondrocyte_P1:74372971-74373181:Ubl4;Rib_chondrocyte_P1:74372971-74373181:Fam3a;Rib_chondrocyte_P1:74372971-74373181:Ikbkg;Rib_chondrocyte_P1:74372971-74373181:G6pdx;NPC:74372991-74373181:Mecp2;NPC:74372991-74373181:Emd;NPC:74372991-74373181:Snora70;NPC:74372991-74373181:Dnase1l1;NPC:74372991-74373181:Atp6ap1;NPC:74372991-74373181:Gdi1
chrX	74372681	74373771	NPC:74372991-74373181:Fam50a;NPC:74372991-74373181:Plxna3;NPC:74372991-74373181:Ikbkg;NPC:74372991-74373181:G6pdx;Kidney:74373001-74373181:Rpl10;Kidney:74373001-74373181:Atp6ap1;Kidney:74373001-74373181:Gdi1;Kidney:74373001-74373181:Lage3;Kidney:74373001-74373181:Fam3a;Kidney:74373001-74373181:Ikbkg
chrX	74372681	74373771	Uterus:74373001-74373181:Mecp2;Uterus:74373001-74373181:Emd;Uterus:74373001-74373181:Rpl10;Uterus:74373001-74373181:Taz;Uterus:74373001-74373181:Atp6ap1;Uterus:74373001-74373181:Gdi1;Uterus:74373001-74373181:Plxna3;Uterus:74373001-74373181:Lage3;Uterus:74373001-74373181:Fam3a;Uterus:74373001-74373181:Ikbkg
chrX	74372681	74373771	Th2:74373021-74373181:Mecp2;Th2:74373021-74373181:Gm6758;Th2:74373021-74373181:Rpl3;Th2:74373021-74373181:Emd;Th2:74373021-74373181:Rpl10;Th2:74373021-74373181:Dnase1l1;Th2:74373021-74373181:Plxna3;Th2:74373021-74373181:Fam3a;Th2:74373021-74373181:Ikbkg;Th2:74373021-74373181:G6pdx
chrX	74372681	74373771	Th2:74373021-74373181:Gm6881;Bone_marrow:74373031-74373181:Rpl3;Bone_marrow:74373031-74373181:Gm14686;Bone_marrow:74373031-74373181:Gdi1;Bone_marrow:74373031-74373181:Plxna3;Bone_marrow:74373031-74373181:Fam3a;Bone_marrow:74373031-74373181:Ikbkg;Bone_marrow:74373031-74373181:Gm15361;Bone_marrow:74373031-74373181:Gm15362;Bone_marrow:74373031-74373181:Gm15364
chrX	74372681	74373771	WAT:74373031-74373181:Snora70;WAT:74373031-74373181:Taz;WAT:74373031-74373181:Lage3;WAT:74373031-74373181:Fam3a;WAT:74373031-74373181:Ikbkg;WAT:74373031-74373181:G6pdx;Limb_E14.5:74373041-74373181:Flna;Limb_E14.5:74373041-74373181:Emd;Limb_E14.5:74373041-74373181:Snora70;Limb_E14.5:74373041-74373181:Atp6ap1
chrX	74372681	74373771	Limb_E14.5:74373041-74373181:Gdi1;Limb_E14.5:74373041-74373181:Lage3;Limb_E14.5:74373041-74373181:Ikbkg;Brain_E14.5:74373121-74373181:Tktl1;Brain_E14.5:74373121-74373181:Emd;Brain_E14.5:74373121-74373181:Atp6ap1;Brain_E14.5:74373121-74373181:Gdi1;Brain_E14.5:74373121-74373181:Lage3;Brain_E14.5:74373121-74373181:Ikbkg
chrX	74387941	74388721	MEL:74387941-74388721:Naa10;MEL:74387941-74388721:Hcfc1;MEL:74387941-74388721:Irak1;MEL:74387941-74388721:Gm6758;MEL:74387941-74388721:Rpl3;MEL:74387941-74388721:Flna;MEL:74387941-74388721:Emd;MEL:74387941-74388721:Rpl10;MEL:74387941-74388721:Fam50a;MEL:74387941-74388721:Plxna3
chrX	74387941	74388721	MEL:74387941-74388721:Lage3;MEL:74387941-74388721:Ubl4;MEL:74387941-74388721:Slc10a3;MEL:74387941-74388721:Fam3a;MEL:74387941-74388721:Ikbkg;MEL:74387941-74388721:G6pdx
chrX	74391531	74392671	3T3-L1:74391531-74392671:Bcap31;3T3-L1:74391531-74392671:Naa10;3T3-L1:74391531-74392671:Renbp;3T3-L1:74391531-74392671:Hcfc1;3T3-L1:74391531-74392671:Mir5132;3T3-L1:74391531-74392671:Opn1mw;3T3-L1:74391531-74392671:Flna;3T3-L1:74391531-74392671:Emd;3T3-L1:74391531-74392671:Gm14686;3T3-L1:74391531-74392671:Rpl10
chrX	74391531	74392671	3T3-L1:74391531-74392671:Snora70;3T3-L1:74391531-74392671:Gm14846;3T3-L1:74391531-74392671:Taz;3T3-L1:74391531-74392671:Dnase1l1;3T3-L1:74391531-74392671:Atp6ap1;3T3-L1:74391531-74392671:Gdi1;3T3-L1:74391531-74392671:Fam50a;3T3-L1:74391531-74392671:Plxna3;3T3-L1:74391531-74392671:Lage3;3T3-L1:74391531-74392671:Ubl4
chrX	74391531	74392671	3T3-L1:74391531-74392671:Slc10a3;3T3-L1:74391531-74392671:Fam3a;3T3-L1:74391531-74392671:Ikbkg;3T3-L1:74391531-74392671:G6pdx;Large_intestine_epithelial:74391531-74392671:Idh3g;Large_intestine_epithelial:74391531-74392671:Naa10;Large_intestine_epithelial:74391531-74392671:Mecp2;Large_intestine_epithelial:74391531-74392671:Flna;Large_intestine_epithelial:74391531-74392671:Emd;Large_intestine_epithelial:74391531-74392671:Rpl10
chrX	74391531	74392671	Large_intestine_epithelial:74391531-74392671:Taz;Large_intestine_epithelial:74391531-74392671:Dnase1l1;Large_intestine_epithelial:74391531-74392671:Atp6ap1;Large_intestine_epithelial:74391531-74392671:Gdi1;Large_intestine_epithelial:74391531-74392671:Plxna3;Large_intestine_epithelial:74391531-74392671:Lage3;Large_intestine_epithelial:74391531-74392671:Ubl4;Large_intestine_epithelial:74391531-74392671:Slc10a3;Large_intestine_epithelial:74391531-74392671:Fam3a;Large_intestine_epithelial:74391531-74392671:Ikbkg
chrX	74391531	74392671	Large_intestine_epithelial:74391531-74392671:G6pdx;Large_intestine_epithelial:74391531-74392671:Gm15361;Cerebellum:74391561-74392671:Flna;Cerebellum:74391561-74392671:Emd;Cerebellum:74391561-74392671:Rpl10;Cerebellum:74391561-74392671:Gm14846;Cerebellum:74391561-74392671:Taz;Cerebellum:74391561-74392671:Dnase1l1;Cerebellum:74391561-74392671:Atp6ap1;Cerebellum:74391561-74392671:Gdi1
chrX	74391531	74392671	Cerebellum:74391561-74392671:Fam50a;Cerebellum:74391561-74392671:Plxna3;Cerebellum:74391561-74392671:Lage3;Cerebellum:74391561-74392671:Ubl4;Cerebellum:74391561-74392671:Slc10a3;Cerebellum:74391561-74392671:Fam3a;Cerebellum:74391561-74392671:Ikbkg;Cerebellum:74391561-74392671:G6pdx;Cerebellum_neonate:74391751-74392671:Flna;Cerebellum_neonate:74391751-74392671:Emd
chrX	74391531	74392671	Cerebellum_neonate:74391751-74392671:Rpl10;Cerebellum_neonate:74391751-74392671:Taz;Cerebellum_neonate:74391751-74392671:Dnase1l1;Cerebellum_neonate:74391751-74392671:Atp6ap1;Cerebellum_neonate:74391751-74392671:Gdi1;Cerebellum_neonate:74391751-74392671:Fam50a;Cerebellum_neonate:74391751-74392671:Plxna3;Cerebellum_neonate:74391751-74392671:Lage3;Cerebellum_neonate:74391751-74392671:Ubl4;Cerebellum_neonate:74391751-74392671:Slc10a3
chrX	74391531	74392671	Cerebellum_neonate:74391751-74392671:Fam3a;Cerebellum_neonate:74391751-74392671:Ikbkg;Cerebellum_neonate:74391751-74392671:G6pdx;ESC_KH2:74392441-74392671:Rpl3;ESC_KH2:74392441-74392671:Flna;ESC_KH2:74392441-74392671:Emd;ESC_KH2:74392441-74392671:Rpl10;ESC_KH2:74392441-74392671:Gdi1;ESC_KH2:74392441-74392671:Fam50a;ESC_KH2:74392441-74392671:Plxna3
chrX	74391531	74392671	ESC_KH2:74392441-74392671:Lage3;ESC_KH2:74392441-74392671:Ubl4;ESC_KH2:74392441-74392671:Slc10a3;ESC_KH2:74392441-74392671:G6pdx;ESC_KH2:74392441-74392671:Gm6880;ESC_KH2:74392441-74392671:Gm6881;ESC_KH2:74392441-74392671:Gm4989;G1E-ER4:74392461-74392671:Hcfc1;G1E-ER4:74392461-74392671:Irak1;G1E-ER4:74392461-74392671:Flna
chrX	74391531	74392671	G1E-ER4:74392461-74392671:Emd;G1E-ER4:74392461-74392671:Rpl10;G1E-ER4:74392461-74392671:Atp6ap1;G1E-ER4:74392461-74392671:Gdi1;G1E-ER4:74392461-74392671:Fam50a;G1E-ER4:74392461-74392671:Plxna3;G1E-ER4:74392461-74392671:Lage3;G1E-ER4:74392461-74392671:Ubl4;G1E-ER4:74392461-74392671:Slc10a3;G1E-ER4:74392461-74392671:Fam3a
chrX	74391531	74392671	G1E-ER4:74392461-74392671:Ikbkg;G1E-ER4:74392461-74392671:G6pdx;Neuron_cortical:74392491-74392671:Flna;Neuron_cortical:74392491-74392671:Emd;Neuron_cortical:74392491-74392671:Rpl10;Neuron_cortical:74392491-74392671:Atp6ap1;Neuron_cortical:74392491-74392671:Gdi1;Neuron_cortical:74392491-74392671:Fam50a;Neuron_cortical:74392491-74392671:Plxna3;Neuron_cortical:74392491-74392671:Lage3
chrX	74391531	74392671	Neuron_cortical:74392491-74392671:Ubl4;Neuron_cortical:74392491-74392671:Slc10a3;Neuron_cortical:74392491-74392671:Fam3a;Neuron_cortical:74392491-74392671:Ikbkg;Neuron_cortical:74392491-74392671:G6pdx;CD4+Treg:74392501-74392671:Gm6758;CD4+Treg:74392501-74392671:Rpl3;CD4+Treg:74392501-74392671:Flna;CD4+Treg:74392501-74392671:Rpl10;CD4+Treg:74392501-74392671:Atp6ap1
chrX	74391531	74392671	CD4+Treg:74392501-74392671:Gdi1;CD4+Treg:74392501-74392671:Fam50a;CD4+Treg:74392501-74392671:Plxna3;CD4+Treg:74392501-74392671:Lage3;CD4+Treg:74392501-74392671:Ubl4;CD4+Treg:74392501-74392671:Fam3a;CD4+Treg:74392501-74392671:G6pdx;G1E:74392511-74392671:Irak1;G1E:74392511-74392671:Rpl10;G1E:74392511-74392671:Taz
chrX	74391531	74392671	G1E:74392511-74392671:Atp6ap1;G1E:74392511-74392671:Gdi1;G1E:74392511-74392671:Fam50a;G1E:74392511-74392671:Plxna3;G1E:74392511-74392671:Lage3;G1E:74392511-74392671:Slc10a3;G1E:74392511-74392671:G6pdx;Kidney:74392551-74392671:Flna;Kidney:74392551-74392671:Emd;Kidney:74392551-74392671:Rpl10
chrX	74391531	74392671	Kidney:74392551-74392671:Atp6ap1;Kidney:74392551-74392671:Gdi1;Kidney:74392551-74392671:Lage3;Kidney:74392551-74392671:Ubl4;Kidney:74392551-74392671:Slc10a3;Kidney:74392551-74392671:Fam3a;Kidney:74392551-74392671:Ikbkg;Kidney:74392551-74392671:G6pdx;Limb_E11.5:74392561-74392671:Renbp;Limb_E11.5:74392561-74392671:Irak1
chrX	74391531	74392671	Limb_E11.5:74392561-74392671:Mecp2;Limb_E11.5:74392561-74392671:Flna;Limb_E11.5:74392561-74392671:Emd;Limb_E11.5:74392561-74392671:Rpl10;Limb_E11.5:74392561-74392671:Taz;Limb_E11.5:74392561-74392671:Dnase1l1;Limb_E11.5:74392561-74392671:Atp6ap1;Limb_E11.5:74392561-74392671:Gdi1;Limb_E11.5:74392561-74392671:Fam50a;Limb_E11.5:74392561-74392671:Plxna3
chrX	74391531	74392671	Limb_E11.5:74392561-74392671:Lage3;Limb_E11.5:74392561-74392671:Ubl4;Limb_E11.5:74392561-74392671:Slc10a3;Limb_E11.5:74392561-74392671:Fam3a;Limb_E11.5:74392561-74392671:Ikbkg;Limb_E11.5:74392561-74392671:G6pdx;Liver_E14.5:74392561-74392671:Rpl10;Liver_E14.5:74392561-74392671:Snora70;Liver_E14.5:74392561-74392671:Gm14846;Liver_E14.5:74392561-74392671:Taz
chrX	74391531	74392671	Liver_E14.5:74392561-74392671:Atp6ap1;Liver_E14.5:74392561-74392671:Gdi1;Liver_E14.5:74392561-74392671:Fam50a;Liver_E14.5:74392561-74392671:Plxna3;Liver_E14.5:74392561-74392671:Lage3;Liver_E14.5:74392561-74392671:Ubl4;Liver_E14.5:74392561-74392671:Slc10a3;Liver_E14.5:74392561-74392671:Fam3a;Liver_E14.5:74392561-74392671:Ikbkg;Liver_E14.5:74392561-74392671:G6pdx
chrX	74391531	74392671	Lung_E14.5:74392571-74392671:Flna;Lung_E14.5:74392571-74392671:Emd;Lung_E14.5:74392571-74392671:Rpl10;Lung_E14.5:74392571-74392671:Atp6ap1;Lung_E14.5:74392571-74392671:Gdi1;Lung_E14.5:74392571-74392671:Fam50a;Lung_E14.5:74392571-74392671:Plxna3;Lung_E14.5:74392571-74392671:Lage3;Lung_E14.5:74392571-74392671:Ubl4;Lung_E14.5:74392571-74392671:Slc10a3
chrX	74391531	74392671	Lung_E14.5:74392571-74392671:Fam3a;Lung_E14.5:74392571-74392671:Ikbkg;Lung_E14.5:74392571-74392671:G6pdx;Bone_marrow:74392611-74392671:Gm14686;Bone_marrow:74392611-74392671:Atp6ap1;Bone_marrow:74392611-74392671:Gdi1;Bone_marrow:74392611-74392671:Fam50a;Bone_marrow:74392611-74392671:Plxna3;Bone_marrow:74392611-74392671:Lage3;Bone_marrow:74392611-74392671:Ubl4
chrX	74391531	74392671	Bone_marrow:74392611-74392671:Slc10a3;Bone_marrow:74392611-74392671:Fam3a;Bone_marrow:74392611-74392671:Ikbkg;Bone_marrow:74392611-74392671:G6pdx;Bone_marrow:74392611-74392671:Gm15361;Bone_marrow:74392611-74392671:Gm15362;Bone_marrow:74392611-74392671:Gm15364;Bone_marrow:74392611-74392671:Gm15365;Intestine:74392611-74392671:Flna;Intestine:74392611-74392671:Atp6ap1
chrX	74391531	74392671	Intestine:74392611-74392671:Gdi1;Intestine:74392611-74392671:Fam50a;Intestine:74392611-74392671:Plxna3;Intestine:74392611-74392671:Lage3;Intestine:74392611-74392671:Ubl4;Intestine:74392611-74392671:Slc10a3;Intestine:74392611-74392671:Fam3a;Intestine:74392611-74392671:Ikbkg;Intestine:74392611-74392671:G6pdx;Uterus:74392611-74392671:Naa10
chrX	74391531	74392671	Uterus:74392611-74392671:Irak1;Uterus:74392611-74392671:Mecp2;Uterus:74392611-74392671:Flna;Uterus:74392611-74392671:Emd;Uterus:74392611-74392671:Rpl10;Uterus:74392611-74392671:Dnase1l1;Uterus:74392611-74392671:Atp6ap1;Uterus:74392611-74392671:Gdi1;Uterus:74392611-74392671:Fam50a;Uterus:74392611-74392671:Plxna3
chrX	74391531	74392671	Uterus:74392611-74392671:Lage3;Uterus:74392611-74392671:Ubl4;Uterus:74392611-74392671:Slc10a3;Uterus:74392611-74392671:Fam3a;Uterus:74392611-74392671:Ikbkg;Uterus:74392611-74392671:G6pdx;Uterus:74392611-74392671:Gm6881
chrX	74393401	74395111	3T3-L1:74393401-74395111:Naa10;3T3-L1:74393401-74395111:Renbp;3T3-L1:74393401-74395111:Hcfc1;3T3-L1:74393401-74395111:Mir5132;3T3-L1:74393401-74395111:Opn1mw;3T3-L1:74393401-74395111:Rpl3;3T3-L1:74393401-74395111:Flna;3T3-L1:74393401-74395111:Emd;3T3-L1:74393401-74395111:Gm14686;3T3-L1:74393401-74395111:Rpl10
chrX	74393401	74395111	3T3-L1:74393401-74395111:Snora70;3T3-L1:74393401-74395111:Gm14846;3T3-L1:74393401-74395111:Taz;3T3-L1:74393401-74395111:Dnase1l1;3T3-L1:74393401-74395111:Atp6ap1;3T3-L1:74393401-74395111:Gdi1;3T3-L1:74393401-74395111:Fam50a;3T3-L1:74393401-74395111:Plxna3;3T3-L1:74393401-74395111:Lage3;3T3-L1:74393401-74395111:Ubl4
chrX	74393401	74395111	3T3-L1:74393401-74395111:Slc10a3;3T3-L1:74393401-74395111:Fam3a;3T3-L1:74393401-74395111:Ikbkg;3T3-L1:74393401-74395111:G6pdx;G1E:74393401-74394021:Rpl10;G1E:74393401-74394021:Taz;G1E:74393401-74394021:Atp6ap1;G1E:74393401-74394021:Gdi1;G1E:74393401-74394021:Plxna3;G1E:74393401-74394021:Lage3
chrX	74393401	74395111	G1E:74393401-74394021:G6pdx
chrX	74408131	74408911	MEL:74408131-74408911:Hcfc1;MEL:74408131-74408911:Irak1;MEL:74408131-74408911:Gm6758;MEL:74408131-74408911:Rpl3;MEL:74408131-74408911:Emd;MEL:74408131-74408911:Dnase1l1;MEL:74408131-74408911:Fam50a;MEL:74408131-74408911:Plxna3;MEL:74408131-74408911:Lage3;MEL:74408131-74408911:Ubl4
chrX	74408131	74408911	MEL:74408131-74408911:Slc10a3;MEL:74408131-74408911:Fam3a;MEL:74408131-74408911:Ikbkg;MEL:74408131-74408911:G6pdx;MEL:74408131-74408911:Gm6881
chrX	74413311	74413821	Heart:74413311-74413821:Mecp2;Heart:74413311-74413821:Emd;Heart:74413311-74413821:Rpl10;Heart:74413311-74413821:Gdi1;Heart:74413311-74413821:Fam50a;Heart:74413311-74413821:Plxna3;Heart:74413311-74413821:Lage3;Heart:74413311-74413821:Ubl4;Heart:74413311-74413821:Slc10a3;Heart:74413311-74413821:Fam3a
chrX	74413311	74413821	Heart:74413311-74413821:Ikbkg;Heart:74413311-74413821:G6pdx;Heart:74413311-74413821:Gm15361
chrX	74427901	74428051	BAT:74427901-74428051:Tktl1;BAT:74427901-74428051:Flna;BAT:74427901-74428051:Emd;BAT:74427901-74428051:Gm14686;BAT:74427901-74428051:Snora70;BAT:74427901-74428051:Dnase1l1;BAT:74427901-74428051:Lage3;BAT:74427901-74428051:Ubl4;BAT:74427901-74428051:Fam3a;BAT:74427901-74428051:Ikbkg
chrX	74427901	74428051	BAT:74427901-74428051:G6pdx;BAT:74427901-74428051:Gm6880;BAT:74427901-74428051:Gm15361;BAT:74427901-74428051:Gm15362;BAT:74427901-74428051:Gm15364;BAT:74427901-74428051:Gm4989;BAT:74427901-74428051:Gm15365;Cerebellum:74427901-74428051:Hcfc1;Cerebellum:74427901-74428051:Flna;Cerebellum:74427901-74428051:Emd
chrX	74427901	74428051	Cerebellum:74427901-74428051:Rpl10;Cerebellum:74427901-74428051:Gm14846;Cerebellum:74427901-74428051:Taz;Cerebellum:74427901-74428051:Dnase1l1;Cerebellum:74427901-74428051:Atp6ap1;Cerebellum:74427901-74428051:Gdi1;Cerebellum:74427901-74428051:Fam50a;Cerebellum:74427901-74428051:Plxna3;Cerebellum:74427901-74428051:Lage3;Cerebellum:74427901-74428051:Ubl4
chrX	74427901	74428051	Cerebellum:74427901-74428051:Fam3a;Cerebellum:74427901-74428051:Ikbkg;Cerebellum:74427901-74428051:G6pdx;Cerebellum_neonate:74427901-74428051:Flna;Cerebellum_neonate:74427901-74428051:Emd;Cerebellum_neonate:74427901-74428051:Rpl10;Cerebellum_neonate:74427901-74428051:Taz;Cerebellum_neonate:74427901-74428051:Atp6ap1;Cerebellum_neonate:74427901-74428051:Gdi1;Cerebellum_neonate:74427901-74428051:Fam50a
chrX	74427901	74428051	Cerebellum_neonate:74427901-74428051:Plxna3;Cerebellum_neonate:74427901-74428051:Lage3;Cerebellum_neonate:74427901-74428051:Ubl4;Cerebellum_neonate:74427901-74428051:Slc10a3;Cerebellum_neonate:74427901-74428051:Fam3a;Cerebellum_neonate:74427901-74428051:Ikbkg;Cerebellum_neonate:74427901-74428051:G6pdx;Dendritic_cell:74427901-74428051:Flna;Dendritic_cell:74427901-74428051:Rpl10;Dendritic_cell:74427901-74428051:Ubl4
chrX	74427901	74428051	Dendritic_cell:74427901-74428051:Slc10a3;Dendritic_cell:74427901-74428051:Fam3a;Dendritic_cell:74427901-74428051:Ikbkg;Dendritic_cell:74427901-74428051:G6pdx;Dendritic_cell:74427901-74428051:Gm15361;G1E-ER4:74427901-74428051:Hcfc1;G1E-ER4:74427901-74428051:Flna;G1E-ER4:74427901-74428051:Emd;G1E-ER4:74427901-74428051:Rpl10;G1E-ER4:74427901-74428051:Taz
chrX	74427901	74428051	G1E-ER4:74427901-74428051:Gdi1;G1E-ER4:74427901-74428051:Fam50a;G1E-ER4:74427901-74428051:Plxna3;G1E-ER4:74427901-74428051:Lage3;G1E-ER4:74427901-74428051:Ubl4;G1E-ER4:74427901-74428051:Slc10a3;G1E-ER4:74427901-74428051:Fam3a;G1E-ER4:74427901-74428051:Ikbkg;G1E-ER4:74427901-74428051:G6pdx;Liver_E14.5:74427901-74428051:Emd
chrX	74427901	74428051	Liver_E14.5:74427901-74428051:Rpl10;Liver_E14.5:74427901-74428051:Snora70;Liver_E14.5:74427901-74428051:Atp6ap1;Liver_E14.5:74427901-74428051:Gdi1;Liver_E14.5:74427901-74428051:Plxna3;Liver_E14.5:74427901-74428051:Lage3;Liver_E14.5:74427901-74428051:Ubl4;Liver_E14.5:74427901-74428051:Slc10a3;Liver_E14.5:74427901-74428051:Fam3a;Liver_E14.5:74427901-74428051:Ikbkg
chrX	74427901	74428051	Liver_E14.5:74427901-74428051:G6pdx;Liver_E14.5:74427901-74428051:Gm15361;Prostate:74427901-74428051:Rpl3;Prostate:74427901-74428051:Flna;Prostate:74427901-74428051:Emd;Prostate:74427901-74428051:Gm14686;Prostate:74427901-74428051:Rpl10;Prostate:74427901-74428051:Atp6ap1;Prostate:74427901-74428051:Gdi1;Prostate:74427901-74428051:Fam50a
chrX	74427901	74428051	Prostate:74427901-74428051:Ubl4;Prostate:74427901-74428051:Slc10a3;Prostate:74427901-74428051:Fam3a;Prostate:74427901-74428051:Ikbkg;Prostate:74427901-74428051:G6pdx;Prostate:74427901-74428051:Gm4989;Prostate:74427901-74428051:Xlr4d
chrX	74428171	74428821	3T3-L1:74428171-74428821:Renbp;3T3-L1:74428171-74428821:Hcfc1;3T3-L1:74428171-74428821:Mir5132;3T3-L1:74428171-74428821:Flna;3T3-L1:74428171-74428821:Emd;3T3-L1:74428171-74428821:Snora70;3T3-L1:74428171-74428821:Gm14846;3T3-L1:74428171-74428821:Atp6ap1;3T3-L1:74428171-74428821:Fam50a;3T3-L1:74428171-74428821:Lage3
chrX	74428171	74428821	3T3-L1:74428171-74428821:Ubl4;3T3-L1:74428171-74428821:Slc10a3;3T3-L1:74428171-74428821:Fam3a;3T3-L1:74428171-74428821:Ikbkg;3T3-L1:74428171-74428821:G6pdx;BAT:74428171-74428821:Gm6758;BAT:74428171-74428821:Gm14686;BAT:74428171-74428821:Snora70;BAT:74428171-74428821:Fam3a;BAT:74428171-74428821:Ikbkg
chrX	74428171	74428821	BAT:74428171-74428821:G6pdx;BAT:74428171-74428821:Gm6880;BAT:74428171-74428821:Gm15362;BAT:74428171-74428821:Gm15364;BAT:74428171-74428821:Gm4989;CD8+:74428171-74428821:Gm14686;CD8+:74428171-74428821:Rpl10;CD8+:74428171-74428821:Fam3a;CD8+:74428171-74428821:Ikbkg;CD8+:74428171-74428821:G6pdx
chrX	74428171	74428821	CD8+:74428171-74428821:Gm6881;Cerebellum:74428171-74428821:Emd;Cerebellum:74428171-74428821:Rpl10;Cerebellum:74428171-74428821:Dnase1l1;Cerebellum:74428171-74428821:Atp6ap1;Cerebellum:74428171-74428821:Plxna3;Cerebellum:74428171-74428821:Lage3;Cerebellum:74428171-74428821:Slc10a3;Cerebellum:74428171-74428821:Fam3a;Cerebellum:74428171-74428821:Ikbkg
chrX	74428171	74428821	Cerebellum:74428171-74428821:G6pdx;Cerebellum:74428171-74428821:Gm15361;Cerebellum_neonate:74428171-74428821:Rpl10;Cerebellum_neonate:74428171-74428821:Gdi1;Cerebellum_neonate:74428171-74428821:Ubl4;Cerebellum_neonate:74428171-74428821:Slc10a3;Cerebellum_neonate:74428171-74428821:Fam3a;Cerebellum_neonate:74428171-74428821:Ikbkg;Cerebellum_neonate:74428171-74428821:G6pdx;Cerebellum_neonate:74428171-74428821:Gm6881
chrX	74428171	74428821	Dendritic_cell:74428171-74428821:Gm14686;Dendritic_cell:74428171-74428821:Rpl10;Dendritic_cell:74428171-74428821:Dnase1l1;Dendritic_cell:74428171-74428821:Fam3a;Dendritic_cell:74428171-74428821:Ikbkg;Dendritic_cell:74428171-74428821:G6pdx;Dendritic_cell:74428171-74428821:Gm15361;ESC_KH2:74428171-74428821:Plxna3;ESC_KH2:74428171-74428821:Slc10a3;ESC_KH2:74428171-74428821:Fam3a
chrX	74428171	74428821	ESC_KH2:74428171-74428821:G6pdx;ESC_KH2:74428171-74428821:Gm6880;ESC_KH2:74428171-74428821:Gm6881;ESC_KH2:74428171-74428821:Gm4989;G1E-ER4:74428171-74428821:Flna;G1E-ER4:74428171-74428821:Emd;G1E-ER4:74428171-74428821:Rpl10;G1E-ER4:74428171-74428821:Gdi1;G1E-ER4:74428171-74428821:Fam50a;G1E-ER4:74428171-74428821:Plxna3
chrX	74428171	74428821	G1E-ER4:74428171-74428821:Lage3;G1E-ER4:74428171-74428821:Ubl4;G1E-ER4:74428171-74428821:Slc10a3;G1E-ER4:74428171-74428821:Fam3a;G1E-ER4:74428171-74428821:Ikbkg;G1E-ER4:74428171-74428821:G6pdx;Large_intestine_epithelial:74428171-74428821:Mecp2;Large_intestine_epithelial:74428171-74428821:Flna;Large_intestine_epithelial:74428171-74428821:Emd;Large_intestine_epithelial:74428171-74428821:Rpl10
chrX	74428171	74428821	Large_intestine_epithelial:74428171-74428821:Atp6ap1;Large_intestine_epithelial:74428171-74428821:Gdi1;Large_intestine_epithelial:74428171-74428821:Plxna3;Large_intestine_epithelial:74428171-74428821:Lage3;Large_intestine_epithelial:74428171-74428821:Ubl4;Large_intestine_epithelial:74428171-74428821:Fam3a;Large_intestine_epithelial:74428171-74428821:Ikbkg;Large_intestine_epithelial:74428171-74428821:G6pdx;Large_intestine_epithelial:74428171-74428821:Gm6881;Large_intestine_epithelial:74428171-74428821:Gm15361
chrX	74428171	74428821	Liver_E14.5:74428171-74428821:Gm14686;Liver_E14.5:74428171-74428821:Rpl10;Liver_E14.5:74428171-74428821:Snora70;Liver_E14.5:74428171-74428821:Gdi1;Liver_E14.5:74428171-74428821:Lage3;Liver_E14.5:74428171-74428821:Ubl4;Liver_E14.5:74428171-74428821:Slc10a3;Liver_E14.5:74428171-74428821:Fam3a;Liver_E14.5:74428171-74428821:Ikbkg;Liver_E14.5:74428171-74428821:G6pdx
chrX	74428171	74428821	Liver_E14.5:74428171-74428821:Gm15361;Peritoneal_macrophage:74428171-74428821:Gm14846;Peritoneal_macrophage:74428171-74428821:Taz;Peritoneal_macrophage:74428171-74428821:Dnase1l1;Peritoneal_macrophage:74428171-74428821:Atp6ap1;Peritoneal_macrophage:74428171-74428821:Lage3;Peritoneal_macrophage:74428171-74428821:Fam3a;Peritoneal_macrophage:74428171-74428821:G6pdx;Peritoneal_macrophage:74428171-74428821:Gm6881;Prostate:74428171-74428821:Taz
chrX	74428171	74428821	Prostate:74428171-74428821:Dnase1l1;Prostate:74428171-74428821:Atp6ap1;Prostate:74428171-74428821:Fam50a;Prostate:74428171-74428821:Slc10a3;Prostate:74428171-74428821:G6pdx;Prostate:74428171-74428821:Gm6881;Prostate:74428171-74428821:Gm15361;Prostate:74428171-74428821:Gm4989;MEL:74428181-74428821:Hcfc1;MEL:74428181-74428821:Irak1
chrX	74428171	74428821	MEL:74428181-74428821:Gm6758;MEL:74428181-74428821:Flna;MEL:74428181-74428821:Emd;MEL:74428181-74428821:Rpl10;MEL:74428181-74428821:Atp6ap1;MEL:74428181-74428821:Fam50a;MEL:74428181-74428821:Plxna3;MEL:74428181-74428821:Lage3;MEL:74428181-74428821:Ubl4;MEL:74428181-74428821:Slc10a3
chrX	74428171	74428821	MEL:74428181-74428821:Fam3a;MEL:74428181-74428821:G6pdx;MEL:74428181-74428821:Gm6880;MEL:74428181-74428821:Gm6881;Stomach_neonate:74428201-74428821:Lage3;Stomach_neonate:74428201-74428821:Ubl4;Stomach_neonate:74428201-74428821:Fam3a;Stomach_neonate:74428201-74428821:G6pdx;Stomach_neonate:74428201-74428821:Gm6880;Stomach_neonate:74428201-74428821:Gm6881
chrX	74428171	74428821	Stomach_neonate:74428201-74428821:Gm15361;Stomach_neonate:74428201-74428821:Gm15364;Stomach_neonate:74428201-74428821:Gm4989;CD4+:74428261-74428821:Flna;CD4+:74428261-74428821:Emd;CD4+:74428261-74428821:Rpl10;CD4+:74428261-74428821:Lage3;CD4+:74428261-74428821:Slc10a3;CD4+:74428261-74428821:Fam3a;CD4+:74428261-74428821:Ikbkg
chrX	74428171	74428821	CD4+:74428261-74428821:G6pdx;CD4+:74428261-74428821:Xlr4d;NPC:74428261-74428821:Mecp2;NPC:74428261-74428821:Flna;NPC:74428261-74428821:Emd;NPC:74428261-74428821:Snora70;NPC:74428261-74428821:Dnase1l1;NPC:74428261-74428821:Atp6ap1;NPC:74428261-74428821:Gdi1;NPC:74428261-74428821:Fam50a
chrX	74428171	74428821	NPC:74428261-74428821:Plxna3;NPC:74428261-74428821:Fam3a;NPC:74428261-74428821:Ikbkg;NPC:74428261-74428821:G6pdx;NPC:74428261-74428821:Gm6881;Heart:74428271-74428821:Fam50a;Heart:74428271-74428821:Plxna3;Heart:74428271-74428821:Slc10a3;Heart:74428271-74428821:Fam3a;Heart:74428271-74428821:Ikbkg
chrX	74428171	74428821	Heart:74428271-74428821:G6pdx;Heart:74428271-74428821:Gm15361;WAT:74428341-74428821:Flna;WAT:74428341-74428821:Snora70;WAT:74428341-74428821:Atp6ap1;WAT:74428341-74428821:Ubl4;WAT:74428341-74428821:Slc10a3;WAT:74428341-74428821:Fam3a;WAT:74428341-74428821:Ikbkg;WAT:74428341-74428821:G6pdx
chrX	74428171	74428821	WAT:74428341-74428821:Gm6880;WAT:74428341-74428821:Gm15364;Neuron_cortical:74428361-74428821:Gdi1;Neuron_cortical:74428361-74428821:Plxna3;Neuron_cortical:74428361-74428821:Ubl4;Neuron_cortical:74428361-74428821:Slc10a3;Neuron_cortical:74428361-74428821:Fam3a;Neuron_cortical:74428361-74428821:G6pdx;Uterus:74428371-74428821:Taz;Uterus:74428371-74428821:Dnase1l1
chrX	74428171	74428821	Uterus:74428371-74428821:Atp6ap1;Uterus:74428371-74428821:Gdi1;Uterus:74428371-74428821:Fam3a;Uterus:74428371-74428821:G6pdx;Uterus:74428371-74428821:Gm6880;Uterus:74428371-74428821:Gm6881;ESC_J1:74428391-74428821:Rpl3;ESC_J1:74428391-74428821:Emd;ESC_J1:74428391-74428821:Rpl10;ESC_J1:74428391-74428821:Fam50a
chrX	74428171	74428821	ESC_J1:74428391-74428821:Lage3;ESC_J1:74428391-74428821:Ubl4;ESC_J1:74428391-74428821:Ikbkg;ESC_J1:74428391-74428821:G6pdx;Erythroid_spleen:74428401-74428821:Fam50a;Erythroid_spleen:74428401-74428821:Slc10a3;Erythroid_spleen:74428401-74428821:Fam3a;Erythroid_spleen:74428401-74428821:Ikbkg;Erythroid_spleen:74428401-74428821:G6pdx;Erythroid_spleen:74428401-74428821:Gm6881
chrX	74428171	74428821	Erythroid_spleen:74428401-74428821:Gm15361;NKT:74428461-74428821:Dnase1l1;NKT:74428461-74428821:Plxna3;NKT:74428461-74428821:Ubl4;NKT:74428461-74428821:Fam3a;NKT:74428461-74428821:G6pdx;NKT:74428461-74428821:Gm15361;Bone_marrow:74428491-74428821:Flna;Bone_marrow:74428491-74428821:Emd;Bone_marrow:74428491-74428821:Gm14686
chrX	74428171	74428821	Bone_marrow:74428491-74428821:Atp6ap1;Bone_marrow:74428491-74428821:Gdi1;Bone_marrow:74428491-74428821:Plxna3;Bone_marrow:74428491-74428821:Fam3a;Bone_marrow:74428491-74428821:Ikbkg;Bone_marrow:74428491-74428821:G6pdx;Bone_marrow:74428491-74428821:Gm6881;Bone_marrow:74428491-74428821:Gm15361;Bone_marrow:74428491-74428821:Gm15362;Bone_marrow:74428491-74428821:Gm15364
chrX	74428171	74428821	Bone_marrow:74428491-74428821:Olfr1326;C3H10Thalf:74428491-74428821:Mecp2;C3H10Thalf:74428491-74428821:Flna;C3H10Thalf:74428491-74428821:Emd;C3H10Thalf:74428491-74428821:Rpl10;C3H10Thalf:74428491-74428821:Snora70;C3H10Thalf:74428491-74428821:Dnase1l1;C3H10Thalf:74428491-74428821:Atp6ap1;C3H10Thalf:74428491-74428821:Fam50a;C3H10Thalf:74428491-74428821:Plxna3
chrX	74428171	74428821	C3H10Thalf:74428491-74428821:Lage3;C3H10Thalf:74428491-74428821:Ubl4;C3H10Thalf:74428491-74428821:Slc10a3;C3H10Thalf:74428491-74428821:Fam3a;C3H10Thalf:74428491-74428821:Ikbkg;C3H10Thalf:74428491-74428821:G6pdx;C3H10Thalf:74428491-74428821:Gm6881;C3H10Thalf:74428491-74428821:Gm15361;C3H10Thalf:74428491-74428821:Gm15362;CD4+CD8+:74428491-74428821:Rpl3
chrX	74428171	74428821	CD4+CD8+:74428491-74428821:Flna;CD4+CD8+:74428491-74428821:Snora70;CD4+CD8+:74428491-74428821:Gdi1;CD4+CD8+:74428491-74428821:Fam50a;CD4+CD8+:74428491-74428821:Lage3;CD4+CD8+:74428491-74428821:Slc10a3;CD4+CD8+:74428491-74428821:Fam3a;CD4+CD8+:74428491-74428821:Ikbkg;CD4+CD8+:74428491-74428821:G6pdx;CD4+CD8+:74428491-74428821:Gm6881
chrX	74428171	74428821	CD4+CD8+:74428491-74428821:Gm15362;Spleen:74428511-74428821:Emd;Spleen:74428511-74428821:Gdi1;Spleen:74428511-74428821:Slc10a3;Spleen:74428511-74428821:Fam3a;Spleen:74428511-74428821:Ikbkg;Spleen:74428511-74428821:G6pdx;Limb_E14.5:74428541-74428821:Flna;Limb_E14.5:74428541-74428821:Emd;Limb_E14.5:74428541-74428821:Rpl10
chrX	74428171	74428821	Limb_E14.5:74428541-74428821:Snora70;Limb_E14.5:74428541-74428821:Atp6ap1;Limb_E14.5:74428541-74428821:Lage3;Limb_E14.5:74428541-74428821:Slc10a3;Limb_E14.5:74428541-74428821:Fam3a;Limb_E14.5:74428541-74428821:Ikbkg;Limb_E14.5:74428541-74428821:G6pdx;Limb_E14.5:74428541-74428821:Gm6880;Limb_E14.5:74428541-74428821:Gm15361;Thymus:74428541-74428821:Slc6a8
chrX	74428171	74428821	Thymus:74428541-74428821:Slc10a3;Thymus:74428541-74428821:Fam3a;Thymus:74428541-74428821:G6pdx;Forelimb_bud_embryo:74428551-74428821:Slc10a3;Forelimb_bud_embryo:74428551-74428821:Fam3a;Forelimb_bud_embryo:74428551-74428821:Ikbkg;Forelimb_bud_embryo:74428551-74428821:G6pdx;Forelimb_bud_embryo:74428551-74428821:Gm6880;Rib_chondrocyte_P1:74428601-74428821:Rpl10;Rib_chondrocyte_P1:74428601-74428821:Dnase1l1
chrX	74428171	74428821	Rib_chondrocyte_P1:74428601-74428821:Atp6ap1;Rib_chondrocyte_P1:74428601-74428821:Gdi1;Rib_chondrocyte_P1:74428601-74428821:Plxna3;Rib_chondrocyte_P1:74428601-74428821:Lage3;Rib_chondrocyte_P1:74428601-74428821:Slc10a3;Rib_chondrocyte_P1:74428601-74428821:Fam3a;Rib_chondrocyte_P1:74428601-74428821:G6pdx;Rib_chondrocyte_P1:74428601-74428821:Gm6880;Rib_chondrocyte_P1:74428601-74428821:Gm6881;Rib_chondrocyte_P1:74428601-74428821:Gm15361
chrX	74428171	74428821	Hindbrain_E11.5:74428621-74428821:Flna;Hindbrain_E11.5:74428621-74428821:Rpl10;Hindbrain_E11.5:74428621-74428821:Gdi1;Hindbrain_E11.5:74428621-74428821:Slc10a3;Hindbrain_E11.5:74428621-74428821:Fam3a;Hindbrain_E11.5:74428621-74428821:Ikbkg;Hindbrain_E11.5:74428621-74428821:G6pdx;Hindbrain_E11.5:74428621-74428821:Gm6880;Hindbrain_E11.5:74428621-74428821:Gm15361;Striatum:74428661-74428821:Rpl3
chrX	74428171	74428821	Striatum:74428661-74428821:Gm14686;Striatum:74428661-74428821:Snora70;Striatum:74428661-74428821:Atp6ap1;Striatum:74428661-74428821:Gdi1;Striatum:74428661-74428821:Plxna3;Striatum:74428661-74428821:Slc10a3;Striatum:74428661-74428821:Fam3a;Striatum:74428661-74428821:Ikbkg;Striatum:74428661-74428821:G6pdx;Striatum:74428661-74428821:Gm6881
chrX	74429161	74429311	3T3-L1:74429161-74429311:Ssr4;3T3-L1:74429161-74429311:Renbp;3T3-L1:74429161-74429311:Hcfc1;3T3-L1:74429161-74429311:Mir5132;3T3-L1:74429161-74429311:Flna;3T3-L1:74429161-74429311:Emd;3T3-L1:74429161-74429311:Snora70;3T3-L1:74429161-74429311:Gm14846;3T3-L1:74429161-74429311:Dnase1l1;3T3-L1:74429161-74429311:Atp6ap1
chrX	74429161	74429311	3T3-L1:74429161-74429311:Gdi1;3T3-L1:74429161-74429311:Fam50a;3T3-L1:74429161-74429311:Plxna3;3T3-L1:74429161-74429311:Lage3;3T3-L1:74429161-74429311:Ubl4;3T3-L1:74429161-74429311:Slc10a3;3T3-L1:74429161-74429311:Fam3a;3T3-L1:74429161-74429311:Ikbkg;BAT:74429161-74429311:Flna;BAT:74429161-74429311:Snora70
chrX	74429161	74429311	BAT:74429161-74429311:Gm14846;BAT:74429161-74429311:Dnase1l1;BAT:74429161-74429311:Lage3;BAT:74429161-74429311:Ubl4;BAT:74429161-74429311:Fam3a;BAT:74429161-74429311:Ikbkg;BAT:74429161-74429311:Gm6880;BAT:74429161-74429311:Gm15362;BAT:74429161-74429311:Gm15364;Bone_marrow:74429161-74429311:Gm14686
chrX	74429161	74429311	Bone_marrow:74429161-74429311:Gm14846;Bone_marrow:74429161-74429311:Atp6ap1;Bone_marrow:74429161-74429311:Gdi1;Bone_marrow:74429161-74429311:Plxna3;Bone_marrow:74429161-74429311:Fam3a;Bone_marrow:74429161-74429311:Ikbkg;Bone_marrow:74429161-74429311:Gm6881;Bone_marrow:74429161-74429311:Gm15361;Bone_marrow:74429161-74429311:Gm15362;Bone_marrow:74429161-74429311:Gm15364
chrX	74429161	74429311	Bone_marrow:74429161-74429311:Gm4989;Brain_E14.5:74429161-74429311:Mecp2;Brain_E14.5:74429161-74429311:Flna;Brain_E14.5:74429161-74429311:Emd;Brain_E14.5:74429161-74429311:Rpl10;Brain_E14.5:74429161-74429311:Gdi1;Brain_E14.5:74429161-74429311:Slc10a3;Brain_E14.5:74429161-74429311:Fam3a;Brain_E14.5:74429161-74429311:Gm6880;C3H10Thalf:74429161-74429311:Mecp2
chrX	74429161	74429311	C3H10Thalf:74429161-74429311:Flna;C3H10Thalf:74429161-74429311:Emd;C3H10Thalf:74429161-74429311:Rpl10;C3H10Thalf:74429161-74429311:Snora70;C3H10Thalf:74429161-74429311:Dnase1l1;C3H10Thalf:74429161-74429311:Atp6ap1;C3H10Thalf:74429161-74429311:Fam50a;C3H10Thalf:74429161-74429311:Plxna3;C3H10Thalf:74429161-74429311:Lage3;C3H10Thalf:74429161-74429311:Ubl4
chrX	74429161	74429311	C3H10Thalf:74429161-74429311:Ikbkg;C3H10Thalf:74429161-74429311:Gm6881;C3H10Thalf:74429161-74429311:Gm15361;C3H10Thalf:74429161-74429311:Gm15362;CD4+CD8+:74429161-74429311:Rpl3;CD4+CD8+:74429161-74429311:Flna;CD4+CD8+:74429161-74429311:Gdi1;CD4+CD8+:74429161-74429311:Fam50a;CD4+CD8+:74429161-74429311:Plxna3;CD4+CD8+:74429161-74429311:Lage3
chrX	74429161	74429311	CD4+CD8+:74429161-74429311:Ubl4;CD4+CD8+:74429161-74429311:Slc10a3;CD4+CD8+:74429161-74429311:Fam3a;CD4+CD8+:74429161-74429311:Ikbkg;CD4+CD8+:74429161-74429311:Gm6881;CD4+CD8+:74429161-74429311:Gm15362;CD4+CD8+:74429161-74429311:Gm15364;CD4+Treg:74429161-74429311:Rpl3;CD4+Treg:74429161-74429311:Lage3;CD4+Treg:74429161-74429311:Ubl4
chrX	74429161	74429311	CD4+Treg:74429161-74429311:Fam3a;CD4+Treg:74429161-74429311:Ikbkg;CD4+Treg:74429161-74429311:Gm15361;CD4+:74429161-74429311:Rpl10;CD4+:74429161-74429311:Slc10a3;CD4+:74429161-74429311:Fam3a;CD4+:74429161-74429311:Ikbkg;CD4+:74429161-74429311:Xlr4d;CD8+:74429161-74429311:Gm14686;CD8+:74429161-74429311:Rpl10
chrX	74429161	74429311	CD8+:74429161-74429311:Taz;CD8+:74429161-74429311:Ubl4;CD8+:74429161-74429311:Fam3a;CD8+:74429161-74429311:Ikbkg;CD8+:74429161-74429311:Gm6881;CH12:74429161-74429311:Rpl10;CH12:74429161-74429311:Taz;CH12:74429161-74429311:Ubl4;CH12:74429161-74429311:Slc10a3;CH12:74429161-74429311:Fam3a
chrX	74429161	74429311	CH12:74429161-74429311:Ikbkg;CH12:74429161-74429311:Gm6880;CH12:74429161-74429311:Gm6881;CH12:74429161-74429311:Gm15361;Cerebellum:74429161-74429311:Emd;Cerebellum:74429161-74429311:Rpl10;Cerebellum:74429161-74429311:Dnase1l1;Cerebellum:74429161-74429311:Atp6ap1;Cerebellum:74429161-74429311:Gdi1;Cerebellum:74429161-74429311:Plxna3
chrX	74429161	74429311	Cerebellum:74429161-74429311:Lage3;Cerebellum:74429161-74429311:Fam3a;Cerebellum:74429161-74429311:Ikbkg;Cerebellum:74429161-74429311:Gm15361;Cerebellum:74429161-74429311:Gm4989;Cerebellum_neonate:74429161-74429311:Rpl10;Cerebellum_neonate:74429161-74429311:Atp6ap1;Cerebellum_neonate:74429161-74429311:Ubl4;Cerebellum_neonate:74429161-74429311:Slc10a3;Cerebellum_neonate:74429161-74429311:Fam3a
chrX	74429161	74429311	Cerebellum_neonate:74429161-74429311:Ikbkg;Cerebellum_neonate:74429161-74429311:Gm6881;Cortex:74429161-74429311:Rpl10;Cortex:74429161-74429311:Atp6ap1;Cortex:74429161-74429311:Gdi1;Cortex:74429161-74429311:Plxna3;Cortex:74429161-74429311:Fam3a;Cortex:74429161-74429311:Ikbkg;Cortex:74429161-74429311:Gm15361;Cortex:74429161-74429311:Gm15362
chrX	74429161	74429311	Dendritic_cell:74429161-74429311:Gm14686;Dendritic_cell:74429161-74429311:Rpl10;Dendritic_cell:74429161-74429311:Dnase1l1;Dendritic_cell:74429161-74429311:Lage3;Dendritic_cell:74429161-74429311:Fam3a;Dendritic_cell:74429161-74429311:Ikbkg;Dendritic_cell:74429161-74429311:Gm15361;ESC_J1:74429161-74429311:Rpl3;ESC_J1:74429161-74429311:Emd;ESC_J1:74429161-74429311:Rpl10
chrX	74429161	74429311	ESC_J1:74429161-74429311:Fam50a;ESC_J1:74429161-74429311:Lage3;ESC_J1:74429161-74429311:Ubl4;ESC_KH2:74429161-74429311:Rpl3;ESC_KH2:74429161-74429311:Emd;ESC_KH2:74429161-74429311:Plxna3;ESC_KH2:74429161-74429311:Slc10a3;ESC_KH2:74429161-74429311:Fam3a;ESC_KH2:74429161-74429311:Gm6880;ESC_KH2:74429161-74429311:Gm6881
chrX	74429161	74429311	EpiLC:74429161-74429311:Slc10a3;EpiLC:74429161-74429311:Fam3a;EpiLC:74429161-74429311:Ikbkg;EpiLC:74429161-74429311:Gm6880;Erythroid_spleen:74429161-74429311:Emd;Erythroid_spleen:74429161-74429311:Gm14846;Erythroid_spleen:74429161-74429311:Taz;Erythroid_spleen:74429161-74429311:Fam50a;Erythroid_spleen:74429161-74429311:Slc10a3;Erythroid_spleen:74429161-74429311:Fam3a
chrX	74429161	74429311	Erythroid_spleen:74429161-74429311:Ikbkg;Erythroid_spleen:74429161-74429311:Gm6881;Erythroid_spleen:74429161-74429311:Gm15361;Forelimb_bud_embryo:74429161-74429311:Gdi1;Forelimb_bud_embryo:74429161-74429311:Slc10a3;Forelimb_bud_embryo:74429161-74429311:Fam3a;Forelimb_bud_embryo:74429161-74429311:Ikbkg;Forelimb_bud_embryo:74429161-74429311:Gm6880;G1E-ER4:74429161-74429311:Flna;G1E-ER4:74429161-74429311:Emd
chrX	74429161	74429311	G1E-ER4:74429161-74429311:Rpl10;G1E-ER4:74429161-74429311:Atp6ap1;G1E-ER4:74429161-74429311:Gdi1;G1E-ER4:74429161-74429311:Fam50a;G1E-ER4:74429161-74429311:Plxna3;G1E-ER4:74429161-74429311:Lage3;G1E-ER4:74429161-74429311:Ubl4;G1E-ER4:74429161-74429311:Slc10a3;G1E-ER4:74429161-74429311:Fam3a;G1E-ER4:74429161-74429311:Ikbkg
chrX	74429161	74429311	Heart:74429161-74429311:Fam50a;Heart:74429161-74429311:Plxna3;Heart:74429161-74429311:Lage3;Heart:74429161-74429311:Slc10a3;Heart:74429161-74429311:Fam3a;Heart:74429161-74429311:Ikbkg;Heart:74429161-74429311:Gm15361;Hindbrain_E11.5:74429161-74429311:Rpl10;Hindbrain_E11.5:74429161-74429311:Dnase1l1;Hindbrain_E11.5:74429161-74429311:Atp6ap1
chrX	74429161	74429311	Hindbrain_E11.5:74429161-74429311:Gdi1;Hindbrain_E11.5:74429161-74429311:Ubl4;Hindbrain_E11.5:74429161-74429311:Slc10a3;Hindbrain_E11.5:74429161-74429311:Fam3a;Hindbrain_E11.5:74429161-74429311:Ikbkg;Hindbrain_E11.5:74429161-74429311:Gm6880;Hindbrain_E11.5:74429161-74429311:Gm15361;Intestine:74429161-74429311:Atp6ap1;Intestine:74429161-74429311:Gdi1;Intestine:74429161-74429311:Lage3
chrX	74429161	74429311	Intestine:74429161-74429311:Slc10a3;Intestine:74429161-74429311:Fam3a;Intestine:74429161-74429311:Ikbkg;Intestine:74429161-74429311:Gm6880;Large_intestine_epithelial:74429161-74429311:Mecp2;Large_intestine_epithelial:74429161-74429311:Flna;Large_intestine_epithelial:74429161-74429311:Emd;Large_intestine_epithelial:74429161-74429311:Rpl10;Large_intestine_epithelial:74429161-74429311:Atp6ap1;Large_intestine_epithelial:74429161-74429311:Gdi1
chrX	74429161	74429311	Large_intestine_epithelial:74429161-74429311:Plxna3;Large_intestine_epithelial:74429161-74429311:Lage3;Large_intestine_epithelial:74429161-74429311:Ubl4;Large_intestine_epithelial:74429161-74429311:Slc10a3;Large_intestine_epithelial:74429161-74429311:Fam3a;Large_intestine_epithelial:74429161-74429311:Ikbkg;Large_intestine_epithelial:74429161-74429311:Gm6881;Large_intestine_epithelial:74429161-74429311:Gm15361;Large_intestine_epithelial:74429161-74429311:Gm4989;Limb_E14.5:74429161-74429311:Flna
chrX	74429161	74429311	Limb_E14.5:74429161-74429311:Emd;Limb_E14.5:74429161-74429311:Rpl10;Limb_E14.5:74429161-74429311:Snora70;Limb_E14.5:74429161-74429311:Gdi1;Limb_E14.5:74429161-74429311:Lage3;Limb_E14.5:74429161-74429311:Slc10a3;Limb_E14.5:74429161-74429311:Fam3a;Limb_E14.5:74429161-74429311:Ikbkg;Limb_E14.5:74429161-74429311:Gm6880;Limb_E14.5:74429161-74429311:Gm15361
chrX	74429161	74429311	Liver_E14.5:74429161-74429311:Gm14686;Liver_E14.5:74429161-74429311:Rpl10;Liver_E14.5:74429161-74429311:Snora70;Liver_E14.5:74429161-74429311:Gm14846;Liver_E14.5:74429161-74429311:Taz;Liver_E14.5:74429161-74429311:Atp6ap1;Liver_E14.5:74429161-74429311:Gdi1;Liver_E14.5:74429161-74429311:Fam50a;Liver_E14.5:74429161-74429311:Plxna3;Liver_E14.5:74429161-74429311:Lage3
chrX	74429161	74429311	Liver_E14.5:74429161-74429311:Ubl4;Liver_E14.5:74429161-74429311:Slc10a3;Liver_E14.5:74429161-74429311:Fam3a;Liver_E14.5:74429161-74429311:Ikbkg;Liver_E14.5:74429161-74429311:Gm15361;Lung_E14.5:74429161-74429311:Fam3a;Lung_E14.5:74429161-74429311:Ikbkg;Lung_E14.5:74429161-74429311:Gm6881;Lung_E14.5:74429161-74429311:Gm15361;Lung_E14.5:74429161-74429311:Gm4989
chrX	74429161	74429311	MEL:74429161-74429311:Hcfc1;MEL:74429161-74429311:Mecp2;MEL:74429161-74429311:Gm6758;MEL:74429161-74429311:Flna;MEL:74429161-74429311:Emd;MEL:74429161-74429311:Rpl10;MEL:74429161-74429311:Dnase1l1;MEL:74429161-74429311:Atp6ap1;MEL:74429161-74429311:Fam50a;MEL:74429161-74429311:Plxna3
chrX	74429161	74429311	MEL:74429161-74429311:Lage3;MEL:74429161-74429311:Ubl4;MEL:74429161-74429311:Slc10a3;MEL:74429161-74429311:Fam3a;MEL:74429161-74429311:Ikbkg;MEL:74429161-74429311:Gm6880;NKT:74429161-74429311:Dnase1l1;NKT:74429161-74429311:Gdi1;NKT:74429161-74429311:Plxna3;NKT:74429161-74429311:Ubl4
chrX	74429161	74429311	NKT:74429161-74429311:Fam3a;NKT:74429161-74429311:Ikbkg;NKT:74429161-74429311:Gm15361;NPC:74429161-74429311:Mecp2;NPC:74429161-74429311:Flna;NPC:74429161-74429311:Emd;NPC:74429161-74429311:Rpl10;NPC:74429161-74429311:Snora70;NPC:74429161-74429311:Dnase1l1;NPC:74429161-74429311:Atp6ap1
chrX	74429161	74429311	NPC:74429161-74429311:Gdi1;NPC:74429161-74429311:Plxna3;NPC:74429161-74429311:Lage3;NPC:74429161-74429311:Fam3a;NPC:74429161-74429311:Ikbkg;NPC:74429161-74429311:Gm6881;Neuron_cortical:74429161-74429311:Plxna3;Neuron_cortical:74429161-74429311:Lage3;Neuron_cortical:74429161-74429311:Ubl4;Neuron_cortical:74429161-74429311:Fam3a
chrX	74429161	74429311	Neuron_cortical:74429161-74429311:Ikbkg;Olfactory_bulb:74429161-74429311:Atp6ap1;Olfactory_bulb:74429161-74429311:Fam50a;Olfactory_bulb:74429161-74429311:Lage3;Olfactory_bulb:74429161-74429311:Slc10a3;Olfactory_bulb:74429161-74429311:Fam3a;Olfactory_bulb:74429161-74429311:Ikbkg;Peritoneal_macrophage:74429161-74429311:Mecp2;Peritoneal_macrophage:74429161-74429311:Gm14846;Peritoneal_macrophage:74429161-74429311:Lage3
chrX	74429161	74429311	Peritoneal_macrophage:74429161-74429311:Fam3a;Peritoneal_macrophage:74429161-74429311:Ikbkg;Peritoneal_macrophage:74429161-74429311:Gm6881;Prostate:74429161-74429311:Emd;Prostate:74429161-74429311:Fam50a;Prostate:74429161-74429311:Ubl4;Prostate:74429161-74429311:Slc10a3;Prostate:74429161-74429311:Ikbkg;Prostate:74429161-74429311:Gm6881;Prostate:74429161-74429311:Gm15361
chrX	74429161	74429311	Rib_chondrocyte_P1:74429161-74429311:Dnase1l1;Rib_chondrocyte_P1:74429161-74429311:Lage3;Rib_chondrocyte_P1:74429161-74429311:Slc10a3;Rib_chondrocyte_P1:74429161-74429311:Fam3a;Rib_chondrocyte_P1:74429161-74429311:Gm6880;Rib_chondrocyte_P1:74429161-74429311:Gm6881;Rib_chondrocyte_P1:74429161-74429311:Gm15361;Spleen:74429161-74429311:Emd;Spleen:74429161-74429311:Rpl10;Spleen:74429161-74429311:Dnase1l1
chrX	74429161	74429311	Spleen:74429161-74429311:Gdi1;Spleen:74429161-74429311:Slc10a3;Spleen:74429161-74429311:Ikbkg;Striatum:74429161-74429311:Rpl3;Striatum:74429161-74429311:Gm14686;Striatum:74429161-74429311:Atp6ap1;Striatum:74429161-74429311:Gdi1;Striatum:74429161-74429311:Plxna3;Striatum:74429161-74429311:Lage3;Striatum:74429161-74429311:Slc10a3
chrX	74429161	74429311	Striatum:74429161-74429311:Fam3a;Striatum:74429161-74429311:Ikbkg;Striatum:74429161-74429311:Gm6881;Striatum:74429161-74429311:Gm15364;Testis:74429161-74429311:Taz;Testis:74429161-74429311:Gdi1;Testis:74429161-74429311:Fam50a;Testis:74429161-74429311:Plxna3;Testis:74429161-74429311:Lage3;Testis:74429161-74429311:Ubl4
chrX	74429161	74429311	Testis:74429161-74429311:Slc10a3;Testis:74429161-74429311:Fam3a;Testis:74429161-74429311:Gm6880;Thymus:74429161-74429311:Slc6a8;Thymus:74429161-74429311:Flna;Thymus:74429161-74429311:Emd;Thymus:74429161-74429311:Gdi1;Thymus:74429161-74429311:Slc10a3;Thymus:74429161-74429311:Fam3a;Uterus:74429161-74429311:Emd
chrX	74429161	74429311	Uterus:74429161-74429311:Plxna3;Uterus:74429161-74429311:Ubl4;Uterus:74429161-74429311:Fam3a;Uterus:74429161-74429311:Ikbkg;Uterus:74429161-74429311:Gm6880;Uterus:74429161-74429311:Gm6881;WAT:74429161-74429311:Flna;WAT:74429161-74429311:Snora70;WAT:74429161-74429311:Taz;WAT:74429161-74429311:Atp6ap1
chrX	74429161	74429311	WAT:74429161-74429311:Lage3;WAT:74429161-74429311:Ubl4;WAT:74429161-74429311:Slc10a3;WAT:74429161-74429311:Fam3a;WAT:74429161-74429311:Ikbkg;WAT:74429161-74429311:Gm6880;ZHBTc4:74429161-74429311:Renbp;ZHBTc4:74429161-74429311:Rpl3;ZHBTc4:74429161-74429311:Emd;ZHBTc4:74429161-74429311:Rpl10
chrX	74429161	74429311	ZHBTc4:74429161-74429311:Taz;ZHBTc4:74429161-74429311:Gdi1;ZHBTc4:74429161-74429311:Fam50a;ZHBTc4:74429161-74429311:Slc10a3;ZHBTc4:74429161-74429311:Fam3a;ZHBTc4:74429161-74429311:Gm6880;ZHBTc4:74429161-74429311:Gm6881;ZHBTc4:74429161-74429311:Gm15361;ZHBTc4:74429161-74429311:Gm4989
chrX	74429371	74429671	3T3-L1:74429371-74429671:Ssr4;3T3-L1:74429371-74429671:Renbp;3T3-L1:74429371-74429671:Hcfc1;3T3-L1:74429371-74429671:Mir5132;3T3-L1:74429371-74429671:Flna;3T3-L1:74429371-74429671:Emd;3T3-L1:74429371-74429671:Snora70;3T3-L1:74429371-74429671:Gm14846;3T3-L1:74429371-74429671:Dnase1l1;3T3-L1:74429371-74429671:Atp6ap1
chrX	74429371	74429671	3T3-L1:74429371-74429671:Gdi1;3T3-L1:74429371-74429671:Fam50a;3T3-L1:74429371-74429671:Plxna3;3T3-L1:74429371-74429671:Lage3;3T3-L1:74429371-74429671:Ubl4;3T3-L1:74429371-74429671:Slc10a3;3T3-L1:74429371-74429671:Fam3a;3T3-L1:74429371-74429671:Ikbkg;3T3-L1:74429371-74429671:G6pdx;BAT:74429371-74429671:Emd
chrX	74429371	74429671	BAT:74429371-74429671:Snora70;BAT:74429371-74429671:Gm14846;BAT:74429371-74429671:Dnase1l1;BAT:74429371-74429671:Atp6ap1;BAT:74429371-74429671:Fam3a;BAT:74429371-74429671:Ikbkg;BAT:74429371-74429671:G6pdx;BAT:74429371-74429671:Gm6880;BAT:74429371-74429671:Gm15362;BAT:74429371-74429671:Gm15364
chrX	74429371	74429671	Bone_marrow:74429371-74429671:Gm14686;Bone_marrow:74429371-74429671:Rpl10;Bone_marrow:74429371-74429671:Gm14846;Bone_marrow:74429371-74429671:Gdi1;Bone_marrow:74429371-74429671:Plxna3;Bone_marrow:74429371-74429671:Fam3a;Bone_marrow:74429371-74429671:Ikbkg;Bone_marrow:74429371-74429671:G6pdx;Bone_marrow:74429371-74429671:Gm6881;Bone_marrow:74429371-74429671:Gm15361
chrX	74429371	74429671	Bone_marrow:74429371-74429671:Gm15362;Bone_marrow:74429371-74429671:Gm15364;Brain_E14.5:74429371-74429671:Mecp2;Brain_E14.5:74429371-74429671:Flna;Brain_E14.5:74429371-74429671:Emd;Brain_E14.5:74429371-74429671:Rpl10;Brain_E14.5:74429371-74429671:Gdi1;Brain_E14.5:74429371-74429671:Slc10a3;Brain_E14.5:74429371-74429671:G6pdx;C3H10Thalf:74429371-74429671:Mecp2
chrX	74429371	74429671	C3H10Thalf:74429371-74429671:Flna;C3H10Thalf:74429371-74429671:Emd;C3H10Thalf:74429371-74429671:Rpl10;C3H10Thalf:74429371-74429671:Snora70;C3H10Thalf:74429371-74429671:Dnase1l1;C3H10Thalf:74429371-74429671:Atp6ap1;C3H10Thalf:74429371-74429671:Gdi1;C3H10Thalf:74429371-74429671:Fam50a;C3H10Thalf:74429371-74429671:Plxna3;C3H10Thalf:74429371-74429671:Lage3
chrX	74429371	74429671	C3H10Thalf:74429371-74429671:Ubl4;C3H10Thalf:74429371-74429671:Slc10a3;C3H10Thalf:74429371-74429671:Ikbkg;C3H10Thalf:74429371-74429671:G6pdx;C3H10Thalf:74429371-74429671:Gm6881;C3H10Thalf:74429371-74429671:Gm15361;C3H10Thalf:74429371-74429671:Gm15362;CD19+:74429371-74429671:Tex28;CD19+:74429371-74429671:Taz;CD19+:74429371-74429671:Fam3a
chrX	74429371	74429671	CD19+:74429371-74429671:Ikbkg;CD19+:74429371-74429671:G6pdx;CD19+:74429371-74429671:Gm6880;CD19+:74429371-74429671:Gm6881;CD4+CD8+:74429371-74429671:Rpl3;CD4+CD8+:74429371-74429671:Flna;CD4+CD8+:74429371-74429671:Dnase1l1;CD4+CD8+:74429371-74429671:Gdi1;CD4+CD8+:74429371-74429671:Fam50a;CD4+CD8+:74429371-74429671:Plxna3
chrX	74429371	74429671	CD4+CD8+:74429371-74429671:Ubl4;CD4+CD8+:74429371-74429671:Slc10a3;CD4+CD8+:74429371-74429671:Fam3a;CD4+CD8+:74429371-74429671:Ikbkg;CD4+CD8+:74429371-74429671:G6pdx;CD4+CD8+:74429371-74429671:Gm6881;CD4+CD8+:74429371-74429671:Gm15362;CD4+CD8+:74429371-74429671:Gm15364;CD4+Treg:74429371-74429671:Rpl3;CD4+Treg:74429371-74429671:Lage3
chrX	74429371	74429671	CD4+Treg:74429371-74429671:Slc10a3;CD4+Treg:74429371-74429671:Fam3a;CD4+Treg:74429371-74429671:Ikbkg;CD4+Treg:74429371-74429671:G6pdx;CD4+Treg:74429371-74429671:Gm15361;CD4+:74429371-74429671:Gm14686;CD4+:74429371-74429671:Rpl10;CD4+:74429371-74429671:Slc10a3;CD4+:74429371-74429671:Fam3a;CD4+:74429371-74429671:Ikbkg
chrX	74429371	74429671	CD4+:74429371-74429671:G6pdx;CD4+:74429371-74429671:Xlr4d;CD8+:74429371-74429671:Gm14686;CD8+:74429371-74429671:Rpl10;CD8+:74429371-74429671:Taz;CD8+:74429371-74429671:Ubl4;CD8+:74429371-74429671:Fam3a;CD8+:74429371-74429671:Ikbkg;CD8+:74429371-74429671:G6pdx;CD8+:74429371-74429671:Gm6881
chrX	74429371	74429671	CH12:74429371-74429671:Rpl3;CH12:74429371-74429671:Rpl10;CH12:74429371-74429671:Taz;CH12:74429371-74429671:Ubl4;CH12:74429371-74429671:Slc10a3;CH12:74429371-74429671:Fam3a;CH12:74429371-74429671:Ikbkg;CH12:74429371-74429671:G6pdx;CH12:74429371-74429671:Gm6880;CH12:74429371-74429671:Gm6881
chrX	74429371	74429671	CH12:74429371-74429671:Gm15361;Cerebellum:74429371-74429671:Emd;Cerebellum:74429371-74429671:Rpl10;Cerebellum:74429371-74429671:Dnase1l1;Cerebellum:74429371-74429671:Atp6ap1;Cerebellum:74429371-74429671:Gdi1;Cerebellum:74429371-74429671:Plxna3;Cerebellum:74429371-74429671:Lage3;Cerebellum:74429371-74429671:Fam3a;Cerebellum:74429371-74429671:Ikbkg
chrX	74429371	74429671	Cerebellum:74429371-74429671:G6pdx;Cerebellum:74429371-74429671:Gm15361;Cerebellum:74429371-74429671:Gm15362;Cerebellum_neonate:74429371-74429671:Flna;Cerebellum_neonate:74429371-74429671:Rpl10;Cerebellum_neonate:74429371-74429671:Atp6ap1;Cerebellum_neonate:74429371-74429671:Ubl4;Cerebellum_neonate:74429371-74429671:Slc10a3;Cerebellum_neonate:74429371-74429671:Fam3a;Cerebellum_neonate:74429371-74429671:Ikbkg
chrX	74429371	74429671	Cerebellum_neonate:74429371-74429671:G6pdx;Cerebellum_neonate:74429371-74429671:Gm6881;Cortex:74429371-74429671:Rpl10;Cortex:74429371-74429671:Atp6ap1;Cortex:74429371-74429671:Gdi1;Cortex:74429371-74429671:Plxna3;Cortex:74429371-74429671:Fam3a;Cortex:74429371-74429671:Ikbkg;Cortex:74429371-74429671:G6pdx;Cortex:74429371-74429671:Gm15361
chrX	74429371	74429671	Cortex:74429371-74429671:Gm15362;Dendritic_cell:74429371-74429671:Flna;Dendritic_cell:74429371-74429671:Gm14686;Dendritic_cell:74429371-74429671:Rpl10;Dendritic_cell:74429371-74429671:Dnase1l1;Dendritic_cell:74429371-74429671:Fam3a;Dendritic_cell:74429371-74429671:Ikbkg;Dendritic_cell:74429371-74429671:G6pdx;Dendritic_cell:74429371-74429671:Gm15361;ESC_J1:74429371-74429671:Rpl3
chrX	74429371	74429671	ESC_J1:74429371-74429671:Emd;ESC_J1:74429371-74429671:Rpl10;ESC_J1:74429371-74429671:Fam50a;ESC_J1:74429371-74429671:Lage3;ESC_J1:74429371-74429671:G6pdx;ESC_KH2:74429371-74429671:Rpl3;ESC_KH2:74429371-74429671:Flna;ESC_KH2:74429371-74429671:Gm14686;ESC_KH2:74429371-74429671:Fam50a;ESC_KH2:74429371-74429671:Plxna3
chrX	74429371	74429671	ESC_KH2:74429371-74429671:Slc10a3;ESC_KH2:74429371-74429671:Fam3a;ESC_KH2:74429371-74429671:G6pdx;ESC_KH2:74429371-74429671:Gm6880;ESC_KH2:74429371-74429671:Gm6881;ESC_KH2:74429371-74429671:Gm4989;EpiLC:74429371-74429671:Rpl10;EpiLC:74429371-74429671:Plxna3;EpiLC:74429371-74429671:Fam3a;EpiLC:74429371-74429671:Ikbkg
chrX	74429371	74429671	EpiLC:74429371-74429671:G6pdx;EpiLC:74429371-74429671:Gm6880;Erythroid_spleen:74429371-74429671:Emd;Erythroid_spleen:74429371-74429671:Gm14846;Erythroid_spleen:74429371-74429671:Taz;Erythroid_spleen:74429371-74429671:Fam50a;Erythroid_spleen:74429371-74429671:Slc10a3;Erythroid_spleen:74429371-74429671:Fam3a;Erythroid_spleen:74429371-74429671:Ikbkg;Erythroid_spleen:74429371-74429671:G6pdx
chrX	74429371	74429671	Erythroid_spleen:74429371-74429671:Gm6881;Erythroid_spleen:74429371-74429671:Gm15361;Forelimb_bud_embryo:74429371-74429671:Flna;Forelimb_bud_embryo:74429371-74429671:Emd;Forelimb_bud_embryo:74429371-74429671:Gdi1;Forelimb_bud_embryo:74429371-74429671:Slc10a3;Forelimb_bud_embryo:74429371-74429671:Fam3a;Forelimb_bud_embryo:74429371-74429671:Ikbkg;Forelimb_bud_embryo:74429371-74429671:G6pdx;Forelimb_bud_embryo:74429371-74429671:Gm6880
chrX	74429371	74429671	G1E-ER4:74429371-74429671:Flna;G1E-ER4:74429371-74429671:Emd;G1E-ER4:74429371-74429671:Rpl10;G1E-ER4:74429371-74429671:Dnase1l1;G1E-ER4:74429371-74429671:Atp6ap1;G1E-ER4:74429371-74429671:Gdi1;G1E-ER4:74429371-74429671:Fam50a;G1E-ER4:74429371-74429671:Plxna3;G1E-ER4:74429371-74429671:Lage3;G1E-ER4:74429371-74429671:Ubl4
chrX	74429371	74429671	G1E-ER4:74429371-74429671:Slc10a3;G1E-ER4:74429371-74429671:Ikbkg;G1E-ER4:74429371-74429671:G6pdx;Heart:74429371-74429671:Fam50a;Heart:74429371-74429671:Plxna3;Heart:74429371-74429671:Slc10a3;Heart:74429371-74429671:Fam3a;Heart:74429371-74429671:Ikbkg;Heart:74429371-74429671:G6pdx;Heart:74429371-74429671:Gm15361
chrX	74429371	74429671	Hindbrain_E11.5:74429371-74429521:Flna;Hindbrain_E11.5:74429371-74429521:Rpl10;Hindbrain_E11.5:74429371-74429521:Dnase1l1;Hindbrain_E11.5:74429371-74429521:Atp6ap1;Hindbrain_E11.5:74429371-74429521:Gdi1;Hindbrain_E11.5:74429371-74429521:Slc10a3;Hindbrain_E11.5:74429371-74429521:Fam3a;Hindbrain_E11.5:74429371-74429521:Ikbkg;Hindbrain_E11.5:74429371-74429521:G6pdx;Hindbrain_E11.5:74429371-74429521:Gm6880
chrX	74429371	74429671	Hindbrain_E11.5:74429371-74429521:Gm15361;Intestine:74429371-74429651:Rpl10;Intestine:74429371-74429651:Atp6ap1;Intestine:74429371-74429651:Gdi1;Intestine:74429371-74429651:Fam50a;Intestine:74429371-74429651:Lage3;Intestine:74429371-74429651:Slc10a3;Intestine:74429371-74429651:Fam3a;Intestine:74429371-74429651:Ikbkg;Intestine:74429371-74429651:G6pdx
chrX	74429371	74429671	Large_intestine_epithelial:74429371-74429671:Mecp2;Large_intestine_epithelial:74429371-74429671:Flna;Large_intestine_epithelial:74429371-74429671:Emd;Large_intestine_epithelial:74429371-74429671:Rpl10;Large_intestine_epithelial:74429371-74429671:Taz;Large_intestine_epithelial:74429371-74429671:Atp6ap1;Large_intestine_epithelial:74429371-74429671:Gdi1;Large_intestine_epithelial:74429371-74429671:Plxna3;Large_intestine_epithelial:74429371-74429671:Lage3;Large_intestine_epithelial:74429371-74429671:Ubl4
chrX	74429371	74429671	Large_intestine_epithelial:74429371-74429671:Slc10a3;Large_intestine_epithelial:74429371-74429671:Fam3a;Large_intestine_epithelial:74429371-74429671:Ikbkg;Large_intestine_epithelial:74429371-74429671:G6pdx;Large_intestine_epithelial:74429371-74429671:Gm6881;Large_intestine_epithelial:74429371-74429671:Gm15361;Limb_E11.5:74429371-74429671:Mecp2;Limb_E11.5:74429371-74429671:Flna;Limb_E11.5:74429371-74429671:Emd;Limb_E11.5:74429371-74429671:Gm14686
chrX	74429371	74429671	Limb_E11.5:74429371-74429671:Rpl10;Limb_E11.5:74429371-74429671:Snora70;Limb_E11.5:74429371-74429671:Dnase1l1;Limb_E11.5:74429371-74429671:Atp6ap1;Limb_E11.5:74429371-74429671:Gdi1;Limb_E11.5:74429371-74429671:Fam50a;Limb_E11.5:74429371-74429671:Lage3;Limb_E11.5:74429371-74429671:Ubl4;Limb_E11.5:74429371-74429671:Slc10a3;Limb_E11.5:74429371-74429671:Fam3a
chrX	74429371	74429671	Limb_E11.5:74429371-74429671:Ikbkg;Limb_E11.5:74429371-74429671:G6pdx;Limb_E11.5:74429371-74429671:Gm6880;Limb_E11.5:74429371-74429671:Gm15361;Limb_E14.5:74429371-74429671:Flna;Limb_E14.5:74429371-74429671:Emd;Limb_E14.5:74429371-74429671:Rpl10;Limb_E14.5:74429371-74429671:Snora70;Limb_E14.5:74429371-74429671:Gdi1;Limb_E14.5:74429371-74429671:Lage3
chrX	74429371	74429671	Limb_E14.5:74429371-74429671:Slc10a3;Limb_E14.5:74429371-74429671:Fam3a;Limb_E14.5:74429371-74429671:Ikbkg;Limb_E14.5:74429371-74429671:G6pdx;Limb_E14.5:74429371-74429671:Gm6880;Limb_E14.5:74429371-74429671:Gm15361;Liver_E14.5:74429371-74429671:Rpl10;Liver_E14.5:74429371-74429671:Snora70;Liver_E14.5:74429371-74429671:Gm14846;Liver_E14.5:74429371-74429671:Taz
chrX	74429371	74429671	Liver_E14.5:74429371-74429671:Dnase1l1;Liver_E14.5:74429371-74429671:Atp6ap1;Liver_E14.5:74429371-74429671:Gdi1;Liver_E14.5:74429371-74429671:Plxna3;Liver_E14.5:74429371-74429671:Lage3;Liver_E14.5:74429371-74429671:Ubl4;Liver_E14.5:74429371-74429671:Slc10a3;Liver_E14.5:74429371-74429671:Fam3a;Liver_E14.5:74429371-74429671:Ikbkg;Liver_E14.5:74429371-74429671:G6pdx
chrX	74429371	74429671	Liver_E14.5:74429371-74429671:Gm15361;Lung_E14.5:74429371-74429671:Flna;Lung_E14.5:74429371-74429671:Plxna3;Lung_E14.5:74429371-74429671:Fam3a;Lung_E14.5:74429371-74429671:Ikbkg;Lung_E14.5:74429371-74429671:G6pdx;Lung_E14.5:74429371-74429671:Gm6881;Lung_E14.5:74429371-74429671:Gm15361;Lung_E14.5:74429371-74429671:Gm4989;Lung:74429371-74429671:Flna
chrX	74429371	74429671	Lung:74429371-74429671:Emd;Lung:74429371-74429671:Atp6ap1;Lung:74429371-74429671:Slc10a3;Lung:74429371-74429671:Fam3a;Lung:74429371-74429671:Ikbkg;Lung:74429371-74429671:G6pdx;Lung_neonate:74429371-74429671:Flna;Lung_neonate:74429371-74429671:Emd;Lung_neonate:74429371-74429671:Dnase1l1;Lung_neonate:74429371-74429671:Gdi1
chrX	74429371	74429671	Lung_neonate:74429371-74429671:Lage3;Lung_neonate:74429371-74429671:Fam3a;Lung_neonate:74429371-74429671:Ikbkg;Lung_neonate:74429371-74429671:G6pdx;MEL:74429371-74429671:Bcap31;MEL:74429371-74429671:Hcfc1;MEL:74429371-74429671:Mecp2;MEL:74429371-74429671:Gm6758;MEL:74429371-74429671:Rpl3;MEL:74429371-74429671:Flna
chrX	74429371	74429671	MEL:74429371-74429671:Emd;MEL:74429371-74429671:Rpl10;MEL:74429371-74429671:Dnase1l1;MEL:74429371-74429671:Atp6ap1;MEL:74429371-74429671:Fam50a;MEL:74429371-74429671:Plxna3;MEL:74429371-74429671:Lage3;MEL:74429371-74429671:Ubl4;MEL:74429371-74429671:Slc10a3;MEL:74429371-74429671:Fam3a
chrX	74429371	74429671	MEL:74429371-74429671:Ikbkg;MEL:74429371-74429671:G6pdx;NKC_spleen:74429371-74429671:Flna;NKC_spleen:74429371-74429671:Emd;NKC_spleen:74429371-74429671:Gm14686;NKC_spleen:74429371-74429671:Rpl10;NKC_spleen:74429371-74429671:Fam3a;NKC_spleen:74429371-74429671:Ikbkg;NKC_spleen:74429371-74429671:G6pdx;NKC_spleen:74429371-74429671:Gm15361
chrX	74429371	74429671	NKT:74429371-74429671:Dnase1l1;NKT:74429371-74429671:Gdi1;NKT:74429371-74429671:Plxna3;NKT:74429371-74429671:Fam3a;NKT:74429371-74429671:G6pdx;NKT:74429371-74429671:Gm15361;NPC:74429371-74429671:Mecp2;NPC:74429371-74429671:Flna;NPC:74429371-74429671:Emd;NPC:74429371-74429671:Rpl10
chrX	74429371	74429671	NPC:74429371-74429671:Snora70;NPC:74429371-74429671:Dnase1l1;NPC:74429371-74429671:Atp6ap1;NPC:74429371-74429671:Gdi1;NPC:74429371-74429671:Plxna3;NPC:74429371-74429671:Lage3;NPC:74429371-74429671:Ubl4;NPC:74429371-74429671:Ikbkg;NPC:74429371-74429671:G6pdx;NPC:74429371-74429671:Gm6881
chrX	74429371	74429671	Neuron_cortical:74429371-74429671:Lage3;Neuron_cortical:74429371-74429671:Ubl4;Neuron_cortical:74429371-74429671:Fam3a;Neuron_cortical:74429371-74429671:Ikbkg;Neuron_cortical:74429371-74429671:G6pdx;Olfactory_bulb:74429371-74429601:Atp6ap1;Olfactory_bulb:74429371-74429601:Fam50a;Olfactory_bulb:74429371-74429601:Lage3;Olfactory_bulb:74429371-74429601:Slc10a3;Olfactory_bulb:74429371-74429601:Fam3a
chrX	74429371	74429671	Olfactory_bulb:74429371-74429601:Ikbkg;Olfactory_bulb:74429371-74429601:G6pdx;Peritoneal_macrophage:74429371-74429671:Mecp2;Peritoneal_macrophage:74429371-74429671:Flna;Peritoneal_macrophage:74429371-74429671:Gm14846;Peritoneal_macrophage:74429371-74429671:Lage3;Peritoneal_macrophage:74429371-74429671:Fam3a;Peritoneal_macrophage:74429371-74429671:Ikbkg;Peritoneal_macrophage:74429371-74429671:G6pdx;Peritoneal_macrophage:74429371-74429671:Gm6881
chrX	74429371	74429671	Prostate:74429371-74429671:Rpl3;Prostate:74429371-74429671:Gm14686;Prostate:74429371-74429671:Fam50a;Prostate:74429371-74429671:Slc10a3;Prostate:74429371-74429671:Ikbkg;Prostate:74429371-74429671:G6pdx;Prostate:74429371-74429671:Gm6881;Prostate:74429371-74429671:Gm15361;Prostate:74429371-74429671:Gm4989;Rib_chondrocyte_P1:74429371-74429671:Dnase1l1
chrX	74429371	74429671	Rib_chondrocyte_P1:74429371-74429671:Plxna3;Rib_chondrocyte_P1:74429371-74429671:Lage3;Rib_chondrocyte_P1:74429371-74429671:Slc10a3;Rib_chondrocyte_P1:74429371-74429671:Fam3a;Rib_chondrocyte_P1:74429371-74429671:Ikbkg;Rib_chondrocyte_P1:74429371-74429671:G6pdx;Rib_chondrocyte_P1:74429371-74429671:Gm6880;Rib_chondrocyte_P1:74429371-74429671:Gm15361;Spleen:74429371-74429671:Emd;Spleen:74429371-74429671:Rpl10
chrX	74429371	74429671	Spleen:74429371-74429671:Dnase1l1;Spleen:74429371-74429671:Atp6ap1;Spleen:74429371-74429671:Gdi1;Spleen:74429371-74429671:Slc10a3;Spleen:74429371-74429671:Ikbkg;Spleen:74429371-74429671:G6pdx;Stomach_neonate:74429371-74429671:Flna;Stomach_neonate:74429371-74429671:Emd;Stomach_neonate:74429371-74429671:Atp6ap1;Stomach_neonate:74429371-74429671:Lage3
chrX	74429371	74429671	Stomach_neonate:74429371-74429671:Ubl4;Stomach_neonate:74429371-74429671:Fam3a;Stomach_neonate:74429371-74429671:G6pdx;Stomach_neonate:74429371-74429671:Gm6880;Stomach_neonate:74429371-74429671:Gm6881;Stomach_neonate:74429371-74429671:Gm15361;Stomach_neonate:74429371-74429671:Gm15364;Striatum:74429371-74429671:Rpl3;Striatum:74429371-74429671:Gm14686;Striatum:74429371-74429671:Atp6ap1
chrX	74429371	74429671	Striatum:74429371-74429671:Gdi1;Striatum:74429371-74429671:Plxna3;Striatum:74429371-74429671:Slc10a3;Striatum:74429371-74429671:Fam3a;Striatum:74429371-74429671:Ikbkg;Striatum:74429371-74429671:G6pdx;Striatum:74429371-74429671:Gm6881;Striatum:74429371-74429671:Gm15364;Testis:74429371-74429671:Rpl10;Testis:74429371-74429671:Taz
chrX	74429371	74429671	Testis:74429371-74429671:Fam50a;Testis:74429371-74429671:Plxna3;Testis:74429371-74429671:Lage3;Testis:74429371-74429671:Ubl4;Testis:74429371-74429671:Slc10a3;Testis:74429371-74429671:Fam3a;Testis:74429371-74429671:G6pdx;Testis:74429371-74429671:Gm6880;Th1:74429371-74429671:Gm6758;Th1:74429371-74429671:Emd
chrX	74429371	74429671	Th1:74429371-74429671:Rpl10;Th1:74429371-74429671:Dnase1l1;Th1:74429371-74429671:Plxna3;Th1:74429371-74429671:Slc10a3;Th1:74429371-74429671:Fam3a;Th1:74429371-74429671:Ikbkg;Th1:74429371-74429671:G6pdx;Th1:74429371-74429671:Gm15361;Th1:74429371-74429671:Gm15364;Thymus:74429371-74429671:Flna
chrX	74429371	74429671	Thymus:74429371-74429671:Emd;Thymus:74429371-74429671:Gdi1;Thymus:74429371-74429671:Slc10a3;Thymus:74429371-74429671:Fam3a;Thymus:74429371-74429671:Ikbkg;Thymus:74429371-74429671:G6pdx;Uterus:74429371-74429671:Flna;Uterus:74429371-74429671:Emd;Uterus:74429371-74429671:Plxna3;Uterus:74429371-74429671:Fam3a
chrX	74429371	74429671	Uterus:74429371-74429671:Ikbkg;Uterus:74429371-74429671:G6pdx;Uterus:74429371-74429671:Gm6880;Uterus:74429371-74429671:Gm6881;WAT:74429371-74429671:Flna;WAT:74429371-74429671:Snora70;WAT:74429371-74429671:Atp6ap1;WAT:74429371-74429671:Lage3;WAT:74429371-74429671:Ubl4;WAT:74429371-74429671:Slc10a3
chrX	74429371	74429671	WAT:74429371-74429671:Fam3a;WAT:74429371-74429671:Ikbkg;WAT:74429371-74429671:G6pdx;WAT:74429371-74429671:Gm6880;ZHBTc4:74429371-74429671:Renbp;ZHBTc4:74429371-74429671:Rpl3;ZHBTc4:74429371-74429671:Flna;ZHBTc4:74429371-74429671:Emd;ZHBTc4:74429371-74429671:Taz;ZHBTc4:74429371-74429671:Gdi1
chrX	74429371	74429671	ZHBTc4:74429371-74429671:Fam50a;ZHBTc4:74429371-74429671:Slc10a3;ZHBTc4:74429371-74429671:Fam3a;ZHBTc4:74429371-74429671:G6pdx;ZHBTc4:74429371-74429671:Gm6880;ZHBTc4:74429371-74429671:Gm15361;ZHBTc4:74429371-74429671:Gm4989
chrX	74429821	74432361	3T3-L1:74429821-74432361:Bcap31;3T3-L1:74429821-74432361:Idh3g;3T3-L1:74429821-74432361:Ssr4;3T3-L1:74429821-74432361:Naa10;3T3-L1:74429821-74432361:Renbp;3T3-L1:74429821-74432361:Hcfc1;3T3-L1:74429821-74432361:Mir5132;3T3-L1:74429821-74432361:Flna;3T3-L1:74429821-74432361:Emd;3T3-L1:74429821-74432361:Gm14686
chrX	74429821	74432361	3T3-L1:74429821-74432361:Rpl10;3T3-L1:74429821-74432361:Snora70;3T3-L1:74429821-74432361:Gm14846;3T3-L1:74429821-74432361:Taz;3T3-L1:74429821-74432361:Dnase1l1;3T3-L1:74429821-74432361:Atp6ap1;3T3-L1:74429821-74432361:Gdi1;3T3-L1:74429821-74432361:Fam50a;3T3-L1:74429821-74432361:Plxna3;3T3-L1:74429821-74432361:Lage3
chrX	74429821	74432361	3T3-L1:74429821-74432361:Ubl4;3T3-L1:74429821-74432361:Slc10a3;3T3-L1:74429821-74432361:Fam3a;3T3-L1:74429821-74432361:Ikbkg;3T3-L1:74429821-74432361:G6pdx;BAT:74429821-74430541:Flna;BAT:74429821-74430541:Emd;BAT:74429821-74430541:Gm14686;BAT:74429821-74430541:Rpl10;BAT:74429821-74430541:Snora70
chrX	74429821	74432361	BAT:74429821-74430541:Gm14846;BAT:74429821-74430541:Dnase1l1;BAT:74429821-74430541:Atp6ap1;BAT:74429821-74430541:Plxna3;BAT:74429821-74430541:Lage3;BAT:74429821-74430541:Ubl4;BAT:74429821-74430541:Slc10a3;BAT:74429821-74430541:Fam3a;BAT:74429821-74430541:Ikbkg;BAT:74429821-74430541:G6pdx
chrX	74429821	74432361	BAT:74429821-74430541:Gm6880;BAT:74429821-74430541:Gm15362;BAT:74429821-74430541:Gm15364;Bone_marrow:74429821-74430191:Flna;Bone_marrow:74429821-74430191:Emd;Bone_marrow:74429821-74430191:Gm14686;Bone_marrow:74429821-74430191:Atp6ap1;Bone_marrow:74429821-74430191:Gdi1;Bone_marrow:74429821-74430191:Fam50a;Bone_marrow:74429821-74430191:Plxna3
chrX	74429821	74432361	Bone_marrow:74429821-74430191:Ubl4;Bone_marrow:74429821-74430191:Fam3a;Bone_marrow:74429821-74430191:Ikbkg;Bone_marrow:74429821-74430191:G6pdx;Bone_marrow:74429821-74430191:Gm6881;Bone_marrow:74429821-74430191:Gm15361;Bone_marrow:74429821-74430191:Gm15362;Bone_marrow:74429821-74430191:Gm15364;Brain_E14.5:74429821-74430061:Flna;Brain_E14.5:74429821-74430061:Emd
chrX	74429821	74432361	Brain_E14.5:74429821-74430061:Rpl10;Brain_E14.5:74429821-74430061:Atp6ap1;Brain_E14.5:74429821-74430061:Gdi1;Brain_E14.5:74429821-74430061:Fam50a;Brain_E14.5:74429821-74430061:Lage3;Brain_E14.5:74429821-74430061:Slc10a3;Brain_E14.5:74429821-74430061:Fam3a;Brain_E14.5:74429821-74430061:G6pdx;C3H10Thalf:74429821-74430181:Mecp2;C3H10Thalf:74429821-74430181:Flna
chrX	74429821	74432361	C3H10Thalf:74429821-74430181:Emd;C3H10Thalf:74429821-74430181:Rpl10;C3H10Thalf:74429821-74430181:Snora70;C3H10Thalf:74429821-74430181:Dnase1l1;C3H10Thalf:74429821-74430181:Atp6ap1;C3H10Thalf:74429821-74430181:Gdi1;C3H10Thalf:74429821-74430181:Fam50a;C3H10Thalf:74429821-74430181:Plxna3;C3H10Thalf:74429821-74430181:Lage3;C3H10Thalf:74429821-74430181:Ubl4
chrX	74429821	74432361	C3H10Thalf:74429821-74430181:Slc10a3;C3H10Thalf:74429821-74430181:Fam3a;C3H10Thalf:74429821-74430181:Ikbkg;C3H10Thalf:74429821-74430181:G6pdx;C3H10Thalf:74429821-74430181:Gm6881;C3H10Thalf:74429821-74430181:Gm15361;CD4+CD8+:74429821-74430341:Rpl3;CD4+CD8+:74429821-74430341:Flna;CD4+CD8+:74429821-74430341:Atp6ap1;CD4+CD8+:74429821-74430341:Gdi1
chrX	74429821	74432361	CD4+CD8+:74429821-74430341:Fam50a;CD4+CD8+:74429821-74430341:Plxna3;CD4+CD8+:74429821-74430341:Lage3;CD4+CD8+:74429821-74430341:Ubl4;CD4+CD8+:74429821-74430341:Slc10a3;CD4+CD8+:74429821-74430341:Fam3a;CD4+CD8+:74429821-74430341:Ikbkg;CD4+CD8+:74429821-74430341:G6pdx;CD4+CD8+:74429821-74430341:Gm6881;CD4+CD8+:74429821-74430341:Gm15362
chrX	74429821	74432361	CD4+Treg:74429821-74430281:Rpl3;CD4+Treg:74429821-74430281:Taz;CD4+Treg:74429821-74430281:Fam50a;CD4+Treg:74429821-74430281:Lage3;CD4+Treg:74429821-74430281:Ubl4;CD4+Treg:74429821-74430281:Fam3a;CD4+Treg:74429821-74430281:G6pdx;CD4+Treg:74429821-74430281:Gm15361;CD4+:74429821-74430651:Flna;CD4+:74429821-74430651:Emd
chrX	74429821	74432361	CD4+:74429821-74430651:Rpl10;CD4+:74429821-74430651:Dnase1l1;CD4+:74429821-74430651:Plxna3;CD4+:74429821-74430651:Slc10a3;CD4+:74429821-74430651:Fam3a;CD4+:74429821-74430651:Ikbkg;CD4+:74429821-74430651:G6pdx;CD4+:74429821-74430651:Gm5640;CD4+:74429821-74430651:Xlr4d;CD8+:74429821-74430311:Emd
chrX	74429821	74432361	CD8+:74429821-74430311:Rpl10;CD8+:74429821-74430311:Taz;CD8+:74429821-74430311:Plxna3;CD8+:74429821-74430311:Lage3;CD8+:74429821-74430311:Ubl4;CD8+:74429821-74430311:Fam3a;CD8+:74429821-74430311:Ikbkg;CD8+:74429821-74430311:G6pdx;CD8+:74429821-74430311:Gm6881;CH12:74429821-74430411:Rpl3
chrX	74429821	74432361	CH12:74429821-74430411:Flna;CH12:74429821-74430411:Emd;CH12:74429821-74430411:Rpl10;CH12:74429821-74430411:Taz;CH12:74429821-74430411:Lage3;CH12:74429821-74430411:Ubl4;CH12:74429821-74430411:Slc10a3;CH12:74429821-74430411:Fam3a;CH12:74429821-74430411:Ikbkg;CH12:74429821-74430411:G6pdx
chrX	74429821	74432361	CH12:74429821-74430411:Gm6880;CH12:74429821-74430411:Gm15361;Cerebellum:74429821-74430571:Slc6a8;Cerebellum:74429821-74430571:Flna;Cerebellum:74429821-74430571:Emd;Cerebellum:74429821-74430571:Rpl10;Cerebellum:74429821-74430571:Gm14846;Cerebellum:74429821-74430571:Taz;Cerebellum:74429821-74430571:Dnase1l1;Cerebellum:74429821-74430571:Atp6ap1
chrX	74429821	74432361	Cerebellum:74429821-74430571:Gdi1;Cerebellum:74429821-74430571:Fam50a;Cerebellum:74429821-74430571:Plxna3;Cerebellum:74429821-74430571:Lage3;Cerebellum:74429821-74430571:Ubl4;Cerebellum:74429821-74430571:Slc10a3;Cerebellum:74429821-74430571:Fam3a;Cerebellum:74429821-74430571:Ikbkg;Cerebellum:74429821-74430571:G6pdx;Cerebellum:74429821-74430571:Gm15361
chrX	74429821	74432361	Cerebellum:74429821-74430571:Gm15362;Cerebellum:74429821-74430571:Gm4989;Cerebellum_neonate:74429821-74430521:Flna;Cerebellum_neonate:74429821-74430521:Emd;Cerebellum_neonate:74429821-74430521:Rpl10;Cerebellum_neonate:74429821-74430521:Taz;Cerebellum_neonate:74429821-74430521:Dnase1l1;Cerebellum_neonate:74429821-74430521:Atp6ap1;Cerebellum_neonate:74429821-74430521:Gdi1;Cerebellum_neonate:74429821-74430521:Fam50a
chrX	74429821	74432361	Cerebellum_neonate:74429821-74430521:Plxna3;Cerebellum_neonate:74429821-74430521:Lage3;Cerebellum_neonate:74429821-74430521:Ubl4;Cerebellum_neonate:74429821-74430521:Slc10a3;Cerebellum_neonate:74429821-74430521:Fam3a;Cerebellum_neonate:74429821-74430521:Ikbkg;Cerebellum_neonate:74429821-74430521:G6pdx;Dendritic_cell:74429821-74431151:Flna;Dendritic_cell:74429821-74431151:Emd;Dendritic_cell:74429821-74431151:Gm14686
chrX	74429821	74432361	Dendritic_cell:74429821-74431151:Taz;Dendritic_cell:74429821-74431151:Dnase1l1;Dendritic_cell:74429821-74431151:Fam3a;Dendritic_cell:74429821-74431151:Ikbkg;Dendritic_cell:74429821-74431151:G6pdx;Dendritic_cell:74429821-74431151:Gm15361;ESC_J1:74429821-74430531:Gm6758;ESC_J1:74429821-74430531:Rpl3;ESC_J1:74429821-74430531:Flna;ESC_J1:74429821-74430531:Emd
chrX	74429821	74432361	ESC_J1:74429821-74430531:Rpl10;ESC_J1:74429821-74430531:Fam50a;ESC_J1:74429821-74430531:Lage3;ESC_J1:74429821-74430531:Ubl4;ESC_J1:74429821-74430531:Ikbkg;ESC_J1:74429821-74430531:G6pdx;ESC_J1:74429821-74430531:Xlr4d;ESC_KH2:74429821-74430331:Rpl3;ESC_KH2:74429821-74430331:Flna;ESC_KH2:74429821-74430331:Emd
chrX	74429821	74432361	ESC_KH2:74429821-74430331:Gm14686;ESC_KH2:74429821-74430331:Rpl10;ESC_KH2:74429821-74430331:Plxna3;ESC_KH2:74429821-74430331:Slc10a3;ESC_KH2:74429821-74430331:Fam3a;ESC_KH2:74429821-74430331:G6pdx;ESC_KH2:74429821-74430331:Gm6880;ESC_KH2:74429821-74430331:Gm6881;EpiLC:74429821-74430171:Emd;EpiLC:74429821-74430171:Plxna3
chrX	74429821	74432361	EpiLC:74429821-74430171:Lage3;EpiLC:74429821-74430171:Ubl4;EpiLC:74429821-74430171:Slc10a3;EpiLC:74429821-74430171:Fam3a;EpiLC:74429821-74430171:Ikbkg;EpiLC:74429821-74430171:G6pdx;EpiLC:74429821-74430171:Gm6880;Erythroid_spleen:74429821-74430291:Gm14846;Erythroid_spleen:74429821-74430291:Taz;Erythroid_spleen:74429821-74430291:Gdi1
chrX	74429821	74432361	Erythroid_spleen:74429821-74430291:Fam50a;Erythroid_spleen:74429821-74430291:Lage3;Erythroid_spleen:74429821-74430291:Slc10a3;Erythroid_spleen:74429821-74430291:Ikbkg;Erythroid_spleen:74429821-74430291:G6pdx;Erythroid_spleen:74429821-74430291:Gm15361;Forelimb_bud_embryo:74429821-74430061:Flna;Forelimb_bud_embryo:74429821-74430061:Emd;Forelimb_bud_embryo:74429821-74430061:Gm14846;Forelimb_bud_embryo:74429821-74430061:Dnase1l1
chrX	74429821	74432361	Forelimb_bud_embryo:74429821-74430061:Gdi1;Forelimb_bud_embryo:74429821-74430061:Slc10a3;Forelimb_bud_embryo:74429821-74430061:Fam3a;Forelimb_bud_embryo:74429821-74430061:Ikbkg;Forelimb_bud_embryo:74429821-74430061:G6pdx;Forelimb_bud_embryo:74429821-74430061:Gm6880;G1E-ER4:74429821-74431321:Hcfc1;G1E-ER4:74429821-74431321:Flna;G1E-ER4:74429821-74431321:Emd;G1E-ER4:74429821-74431321:Rpl10
chrX	74429821	74432361	G1E-ER4:74429821-74431321:Atp6ap1;G1E-ER4:74429821-74431321:Gdi1;G1E-ER4:74429821-74431321:Fam50a;G1E-ER4:74429821-74431321:Plxna3;G1E-ER4:74429821-74431321:Lage3;G1E-ER4:74429821-74431321:Ubl4;G1E-ER4:74429821-74431321:Slc10a3;G1E-ER4:74429821-74431321:Fam3a;G1E-ER4:74429821-74431321:Ikbkg;G1E-ER4:74429821-74431321:G6pdx
chrX	74429821	74432361	Heart:74429821-74430681:Flna;Heart:74429821-74430681:Rpl10;Heart:74429821-74430681:Snora70;Heart:74429821-74430681:Taz;Heart:74429821-74430681:Dnase1l1;Heart:74429821-74430681:Atp6ap1;Heart:74429821-74430681:Gdi1;Heart:74429821-74430681:Fam50a;Heart:74429821-74430681:Plxna3;Heart:74429821-74430681:Lage3
chrX	74429821	74432361	Heart:74429821-74430681:Ubl4;Heart:74429821-74430681:Slc10a3;Heart:74429821-74430681:Fam3a;Heart:74429821-74430681:Ikbkg;Heart:74429821-74430681:G6pdx;Heart:74429821-74430681:Gm15361;Intestine:74429821-74430211:Flna;Intestine:74429821-74430211:Atp6ap1;Intestine:74429821-74430211:Gdi1;Intestine:74429821-74430211:Fam50a
chrX	74429821	74432361	Intestine:74429821-74430211:Plxna3;Intestine:74429821-74430211:Lage3;Intestine:74429821-74430211:Ubl4;Intestine:74429821-74430211:Slc10a3;Intestine:74429821-74430211:Fam3a;Intestine:74429821-74430211:Ikbkg;Intestine:74429821-74430211:G6pdx;Kidney:74429821-74430441:Flna;Kidney:74429821-74430441:Emd;Kidney:74429821-74430441:Rpl10
chrX	74429821	74432361	Kidney:74429821-74430441:Taz;Kidney:74429821-74430441:Dnase1l1;Kidney:74429821-74430441:Atp6ap1;Kidney:74429821-74430441:Gdi1;Kidney:74429821-74430441:Fam50a;Kidney:74429821-74430441:Lage3;Kidney:74429821-74430441:Ubl4;Kidney:74429821-74430441:Slc10a3;Kidney:74429821-74430441:Fam3a;Kidney:74429821-74430441:Ikbkg
chrX	74429821	74432361	Kidney:74429821-74430441:G6pdx;Kidney:74429821-74430441:Gm15361;Large_intestine_epithelial:74429821-74431061:L1cam;Large_intestine_epithelial:74429821-74431061:Naa10;Large_intestine_epithelial:74429821-74431061:Mecp2;Large_intestine_epithelial:74429821-74431061:Flna;Large_intestine_epithelial:74429821-74431061:Emd;Large_intestine_epithelial:74429821-74431061:Rpl10;Large_intestine_epithelial:74429821-74431061:Taz;Large_intestine_epithelial:74429821-74431061:Dnase1l1
chrX	74429821	74432361	Large_intestine_epithelial:74429821-74431061:Atp6ap1;Large_intestine_epithelial:74429821-74431061:Gdi1;Large_intestine_epithelial:74429821-74431061:Fam50a;Large_intestine_epithelial:74429821-74431061:Plxna3;Large_intestine_epithelial:74429821-74431061:Lage3;Large_intestine_epithelial:74429821-74431061:Ubl4;Large_intestine_epithelial:74429821-74431061:Slc10a3;Large_intestine_epithelial:74429821-74431061:Fam3a;Large_intestine_epithelial:74429821-74431061:Ikbkg;Large_intestine_epithelial:74429821-74431061:G6pdx
chrX	74429821	74432361	Large_intestine_epithelial:74429821-74431061:Gm6881;Large_intestine_epithelial:74429821-74431061:Gm15361;Limb_E11.5:74429821-74430111:Hcfc1;Limb_E11.5:74429821-74430111:Irak1;Limb_E11.5:74429821-74430111:Mecp2;Limb_E11.5:74429821-74430111:Flna;Limb_E11.5:74429821-74430111:Emd;Limb_E11.5:74429821-74430111:Rpl10;Limb_E11.5:74429821-74430111:Snora70;Limb_E11.5:74429821-74430111:Taz
chrX	74429821	74432361	Limb_E11.5:74429821-74430111:Dnase1l1;Limb_E11.5:74429821-74430111:Atp6ap1;Limb_E11.5:74429821-74430111:Gdi1;Limb_E11.5:74429821-74430111:Fam50a;Limb_E11.5:74429821-74430111:Plxna3;Limb_E11.5:74429821-74430111:Lage3;Limb_E11.5:74429821-74430111:Ubl4;Limb_E11.5:74429821-74430111:Slc10a3;Limb_E11.5:74429821-74430111:Fam3a;Limb_E11.5:74429821-74430111:Ikbkg
chrX	74429821	74432361	Limb_E11.5:74429821-74430111:G6pdx;Limb_E11.5:74429821-74430111:Gm6880;Liver_E14.5:74429821-74430251:Renbp;Liver_E14.5:74429821-74430251:Flna;Liver_E14.5:74429821-74430251:Emd;Liver_E14.5:74429821-74430251:Rpl10;Liver_E14.5:74429821-74430251:Snora70;Liver_E14.5:74429821-74430251:Taz;Liver_E14.5:74429821-74430251:Dnase1l1;Liver_E14.5:74429821-74430251:Atp6ap1
chrX	74429821	74432361	Liver_E14.5:74429821-74430251:Gdi1;Liver_E14.5:74429821-74430251:Fam50a;Liver_E14.5:74429821-74430251:Plxna3;Liver_E14.5:74429821-74430251:Lage3;Liver_E14.5:74429821-74430251:Ubl4;Liver_E14.5:74429821-74430251:Slc10a3;Liver_E14.5:74429821-74430251:Fam3a;Liver_E14.5:74429821-74430251:Ikbkg;Liver_E14.5:74429821-74430251:G6pdx;Liver_E14.5:74429821-74430251:Gm15361
chrX	74429821	74432361	Lung_E14.5:74429821-74430601:Flna;Lung_E14.5:74429821-74430601:Emd;Lung_E14.5:74429821-74430601:Gm14686;Lung_E14.5:74429821-74430601:Rpl10;Lung_E14.5:74429821-74430601:Dnase1l1;Lung_E14.5:74429821-74430601:Atp6ap1;Lung_E14.5:74429821-74430601:Gdi1;Lung_E14.5:74429821-74430601:Fam50a;Lung_E14.5:74429821-74430601:Plxna3;Lung_E14.5:74429821-74430601:Lage3
chrX	74429821	74432361	Lung_E14.5:74429821-74430601:Ubl4;Lung_E14.5:74429821-74430601:Fam3a;Lung_E14.5:74429821-74430601:Ikbkg;Lung_E14.5:74429821-74430601:G6pdx;Lung_E14.5:74429821-74430601:Gm15361;MEL:74429821-74430611:Bcap31;MEL:74429821-74430611:Idh3g;MEL:74429821-74430611:Ssr4;MEL:74429821-74430611:Naa10;MEL:74429821-74430611:Hcfc1
chrX	74429821	74432361	MEL:74429821-74430611:Irak1;MEL:74429821-74430611:Mecp2;MEL:74429821-74430611:Gm6758;MEL:74429821-74430611:Rpl3;MEL:74429821-74430611:Flna;MEL:74429821-74430611:Emd;MEL:74429821-74430611:Rpl10;MEL:74429821-74430611:Gm14846;MEL:74429821-74430611:Taz;MEL:74429821-74430611:Dnase1l1
chrX	74429821	74432361	MEL:74429821-74430611:Atp6ap1;MEL:74429821-74430611:Gdi1;MEL:74429821-74430611:Fam50a;MEL:74429821-74430611:Plxna3;MEL:74429821-74430611:Lage3;MEL:74429821-74430611:Ubl4;MEL:74429821-74430611:Slc10a3;MEL:74429821-74430611:Fam3a;MEL:74429821-74430611:Ikbkg;MEL:74429821-74430611:G6pdx
chrX	74429821	74432361	NKT:74429821-74430341:Gdi1;NKT:74429821-74430341:Plxna3;NKT:74429821-74430341:Lage3;NKT:74429821-74430341:Ubl4;NKT:74429821-74430341:Fam3a;NKT:74429821-74430341:Ikbkg;NKT:74429821-74430341:G6pdx;NKT:74429821-74430341:Gm15361;NPC:74429821-74430281:Hcfc1;NPC:74429821-74430281:Mecp2
chrX	74429821	74432361	NPC:74429821-74430281:Flna;NPC:74429821-74430281:Emd;NPC:74429821-74430281:Snora70;NPC:74429821-74430281:Dnase1l1;NPC:74429821-74430281:Atp6ap1;NPC:74429821-74430281:Gdi1;NPC:74429821-74430281:Fam50a;NPC:74429821-74430281:Plxna3;NPC:74429821-74430281:Lage3;NPC:74429821-74430281:Ubl4
chrX	74429821	74432361	NPC:74429821-74430281:Fam3a;NPC:74429821-74430281:Ikbkg;NPC:74429821-74430281:G6pdx;Neuron_cortical:74429821-74430281:Flna;Neuron_cortical:74429821-74430281:Emd;Neuron_cortical:74429821-74430281:Gm14686;Neuron_cortical:74429821-74430281:Rpl10;Neuron_cortical:74429821-74430281:Gm14846;Neuron_cortical:74429821-74430281:Taz;Neuron_cortical:74429821-74430281:Dnase1l1
chrX	74429821	74432361	Neuron_cortical:74429821-74430281:Atp6ap1;Neuron_cortical:74429821-74430281:Gdi1;Neuron_cortical:74429821-74430281:Fam50a;Neuron_cortical:74429821-74430281:Plxna3;Neuron_cortical:74429821-74430281:Lage3;Neuron_cortical:74429821-74430281:Ubl4;Neuron_cortical:74429821-74430281:Slc10a3;Neuron_cortical:74429821-74430281:Fam3a;Neuron_cortical:74429821-74430281:Ikbkg;Neuron_cortical:74429821-74430281:G6pdx
chrX	74429821	74432361	Peritoneal_macrophage:74429821-74430351:Mecp2;Peritoneal_macrophage:74429821-74430351:Flna;Peritoneal_macrophage:74429821-74430351:Emd;Peritoneal_macrophage:74429821-74430351:Rpl10;Peritoneal_macrophage:74429821-74430351:Gm14846;Peritoneal_macrophage:74429821-74430351:Taz;Peritoneal_macrophage:74429821-74430351:Dnase1l1;Peritoneal_macrophage:74429821-74430351:Atp6ap1;Peritoneal_macrophage:74429821-74430351:Gdi1;Peritoneal_macrophage:74429821-74430351:Plxna3
chrX	74429821	74432361	Peritoneal_macrophage:74429821-74430351:Lage3;Peritoneal_macrophage:74429821-74430351:Fam3a;Peritoneal_macrophage:74429821-74430351:Ikbkg;Peritoneal_macrophage:74429821-74430351:G6pdx;Prostate:74429821-74432041:Rpl3;Prostate:74429821-74432041:Flna;Prostate:74429821-74432041:Emd;Prostate:74429821-74432041:Gm14686;Prostate:74429821-74432041:Rpl10;Prostate:74429821-74432041:Taz
chrX	74429821	74432361	Prostate:74429821-74432041:Dnase1l1;Prostate:74429821-74432041:Atp6ap1;Prostate:74429821-74432041:Gdi1;Prostate:74429821-74432041:Fam50a;Prostate:74429821-74432041:Ubl4;Prostate:74429821-74432041:Slc10a3;Prostate:74429821-74432041:Ikbkg;Prostate:74429821-74432041:G6pdx;Prostate:74429821-74432041:Gm15361;Prostate:74429821-74432041:Gm15362
chrX	74429821	74432361	Prostate:74429821-74432041:Xlr4d;Rib_chondrocyte_P1:74429821-74429981:Flna;Rib_chondrocyte_P1:74429821-74429981:Rpl10;Rib_chondrocyte_P1:74429821-74429981:Dnase1l1;Rib_chondrocyte_P1:74429821-74429981:Atp6ap1;Rib_chondrocyte_P1:74429821-74429981:Gdi1;Rib_chondrocyte_P1:74429821-74429981:Fam50a;Rib_chondrocyte_P1:74429821-74429981:Plxna3;Rib_chondrocyte_P1:74429821-74429981:Lage3;Rib_chondrocyte_P1:74429821-74429981:Slc10a3
chrX	74429821	74432361	Rib_chondrocyte_P1:74429821-74429981:Fam3a;Rib_chondrocyte_P1:74429821-74429981:Ikbkg;Rib_chondrocyte_P1:74429821-74429981:G6pdx;Rib_chondrocyte_P1:74429821-74429981:Gm15361;Spleen:74429821-74430181:Flna;Spleen:74429821-74430181:Emd;Spleen:74429821-74430181:Rpl10;Spleen:74429821-74430181:Dnase1l1;Spleen:74429821-74430181:Gdi1;Spleen:74429821-74430181:Lage3
chrX	74429821	74432361	Spleen:74429821-74430181:Ubl4;Spleen:74429821-74430181:Slc10a3;Spleen:74429821-74430181:Fam3a;Spleen:74429821-74430181:Ikbkg;Spleen:74429821-74430181:G6pdx;Stomach_neonate:74429821-74430531:Atp6ap1;Stomach_neonate:74429821-74430531:Gdi1;Stomach_neonate:74429821-74430531:Lage3;Stomach_neonate:74429821-74430531:Ubl4;Stomach_neonate:74429821-74430531:Fam3a
chrX	74429821	74432361	Stomach_neonate:74429821-74430531:Ikbkg;Stomach_neonate:74429821-74430531:G6pdx;Stomach_neonate:74429821-74430531:Gm6881;Stomach_neonate:74429821-74430531:Gm15361;Stomach_neonate:74429821-74430531:Gm15364;Striatum:74429821-74430091:Rpl3;Striatum:74429821-74430091:Gm14686;Striatum:74429821-74430091:Taz;Striatum:74429821-74430091:Atp6ap1;Striatum:74429821-74430091:Gdi1
chrX	74429821	74432361	Striatum:74429821-74430091:Plxna3;Striatum:74429821-74430091:Lage3;Striatum:74429821-74430091:Ubl4;Striatum:74429821-74430091:Slc10a3;Striatum:74429821-74430091:Fam3a;Striatum:74429821-74430091:Ikbkg;Striatum:74429821-74430091:G6pdx;Striatum:74429821-74430091:Gm6881;Striatum:74429821-74430091:Gm15362;Striatum:74429821-74430091:Gm15364
chrX	74429821	74432361	Th1:74429821-74430241:Gm6758;Th1:74429821-74430241:Flna;Th1:74429821-74430241:Emd;Th1:74429821-74430241:Rpl10;Th1:74429821-74430241:Dnase1l1;Th1:74429821-74430241:Plxna3;Th1:74429821-74430241:Lage3;Th1:74429821-74430241:Ubl4;Th1:74429821-74430241:Slc10a3;Th1:74429821-74430241:Fam3a
chrX	74429821	74432361	Th1:74429821-74430241:Ikbkg;Th1:74429821-74430241:G6pdx;Th1:74429821-74430241:Gm15361;Th1:74429821-74430241:Gm15364;Thymus:74429821-74430101:Flna;Thymus:74429821-74430101:Gdi1;Thymus:74429821-74430101:Slc10a3;Thymus:74429821-74430101:Fam3a;Thymus:74429821-74430101:Ikbkg;Thymus:74429821-74430101:G6pdx
chrX	74429821	74432361	Uterus:74429821-74430251:Mecp2;Uterus:74429821-74430251:Flna;Uterus:74429821-74430251:Emd;Uterus:74429821-74430251:Rpl10;Uterus:74429821-74430251:Dnase1l1;Uterus:74429821-74430251:Atp6ap1;Uterus:74429821-74430251:Gdi1;Uterus:74429821-74430251:Fam50a;Uterus:74429821-74430251:Plxna3;Uterus:74429821-74430251:Lage3
chrX	74429821	74432361	Uterus:74429821-74430251:Ubl4;Uterus:74429821-74430251:Fam3a;Uterus:74429821-74430251:Ikbkg;Uterus:74429821-74430251:G6pdx;Uterus:74429821-74430251:Gm6881;WAT:74429821-74430161:Rpl3;WAT:74429821-74430161:Flna;WAT:74429821-74430161:Emd;WAT:74429821-74430161:Gm14686;WAT:74429821-74430161:Rpl10
chrX	74429821	74432361	WAT:74429821-74430161:Snora70;WAT:74429821-74430161:Taz;WAT:74429821-74430161:Atp6ap1;WAT:74429821-74430161:Gdi1;WAT:74429821-74430161:Fam50a;WAT:74429821-74430161:Lage3;WAT:74429821-74430161:Ubl4;WAT:74429821-74430161:Slc10a3;WAT:74429821-74430161:Fam3a;WAT:74429821-74430161:Ikbkg
chrX	74429821	74432361	WAT:74429821-74430161:G6pdx;WAT:74429821-74430161:Gm6880;WAT:74429821-74430161:Gm15364;WAT:74429821-74430161:Xlr5d;ZHBTc4:74429821-74430051:Rpl3;ZHBTc4:74429821-74430051:Emd;ZHBTc4:74429821-74430051:Rpl10;ZHBTc4:74429821-74430051:Gdi1;ZHBTc4:74429821-74430051:Plxna3;ZHBTc4:74429821-74430051:Slc10a3
chrX	74429821	74432361	ZHBTc4:74429821-74430051:Fam3a;ZHBTc4:74429821-74430051:G6pdx;ZHBTc4:74429821-74430051:Gm6880;ZHBTc4:74429821-74430051:Gm15361;ZHBTc4:74429821-74430051:Xlr4d
chrX	74677401	74679241	Spermatid:74677401-74679101:Fam50a;Spermatid:74677401-74679101:Lage3;Spermatid:74677401-74679101:Gm6881;Spermatid:74677401-74679101:Gm5640;Spermatid:74677401-74679101:Xlr5d;Spermatid:74677401-74679101:Gm14757;Spermatid:74677401-74679101:Xlr3d;Spermatid:74677401-74679101:Xlr4d;Spermatid:74677401-74679101:Gm6890;Spermatid:74677401-74679101:Gm14759
chrX	74677401	74679241	Spermatid:74677401-74679101:Gm5936;Spermatid:74677401-74679101:Gm16388;Testis:74678351-74679241:Taz;Testis:74678351-74679241:Lage3;Testis:74678351-74679241:Ubl4;Testis:74678351-74679241:Gm5640;Testis:74678351-74679241:Gm6890
chrX	74803661	74804951	Testis:74803661-74804621:Gm6890;Testis:74803661-74804621:Gm5936;Testis:74803661-74804621:Dkc1;Testis:74803661-74804621:Mpp1;Spermatid:74803761-74804951:Gm6881;Spermatid:74803761-74804951:Gm5640;Spermatid:74803761-74804951:Xlr5d;Spermatid:74803761-74804951:Gm14757;Spermatid:74803761-74804951:Xlr3d;Spermatid:74803761-74804951:Xlr4d
chrX	74803661	74804951	Spermatid:74803761-74804951:Gm6890;Spermatid:74803761-74804951:Gm14759;Spermatid:74803761-74804951:Gm5936;Spermatid:74803761-74804951:Gm16388;Spermatid:74803761-74804951:Gm15363;Spermatid:74803761-74804951:Dkc1;Spermatid:74803761-74804951:Gm15378
chrX	74856101	74856521	MEL:74856101-74856521:Xlr3e;MEL:74856101-74856521:Xlr4e;MEL:74856101-74856521:Dkc1;MEL:74856101-74856521:Mpp1
chrX	75034991	75037861	NKC_spleen:75034991-75037281:Gm15367;NKC_spleen:75034991-75037281:Dkc1;NKC_spleen:75034991-75037281:Mpp1;3T3-L1:75035581-75037861:U6;3T3-L1:75035581-75037861:Gm15367;3T3-L1:75035581-75037861:Gab3;3T3-L1:75035581-75037861:Mpp1;3T3-L1:75035581-75037861:Fundc2
chrX	75110841	75111921	3T3-L1:75110841-75111921:Gab3;3T3-L1:75110841-75111921:Dkc1;3T3-L1:75110841-75111921:Mpp1;3T3-L1:75110841-75111921:Gm15378;3T3-L1:75110841-75111921:Gm15380;3T3-L1:75110841-75111921:Gm8503;3T3-L1:75110841-75111921:4930428E23Rik;3T3-L1:75110841-75111921:Gm8522
chrX	75114311	75116051	MEL:75114311-75116051:Xlr4e;MEL:75114311-75116051:Gm15367;MEL:75114311-75116051:Gab3;MEL:75114311-75116051:Dkc1;MEL:75114311-75116051:SNORA36;MEL:75114311-75116051:Mpp1;MEL:75114311-75116051:Gm15378;MEL:75114311-75116051:Gm8503;MEL:75114311-75116051:4930428E23Rik;G1E:75115541-75116051:Gab3
chrX	75114311	75116051	G1E:75115541-75116051:Dkc1;G1E:75115541-75116051:Mpp1;G1E:75115541-75116051:Gm8503;G1E:75115541-75116051:Mtcp1;G1E:75115541-75116051:Mtcp1;G1E:75115541-75116051:Gm8666;Liver_E14.5:75115641-75116051:Gab3;Liver_E14.5:75115641-75116051:Dkc1;Liver_E14.5:75115641-75116051:Mpp1;Liver_E14.5:75115641-75116051:Gm15378
chrX	75114311	75116051	Liver_E14.5:75115641-75116051:Gm15380;Liver_E14.5:75115641-75116051:4930428E23Rik;Liver_E14.5:75115641-75116051:Mtcp1;Liver_E14.5:75115641-75116051:Mtcp1
chrX	75116161	75117081	Liver_E14.5:75116161-75117081:Gab3;Liver_E14.5:75116161-75117081:Dkc1;Liver_E14.5:75116161-75117081:Mpp1;Liver_E14.5:75116161-75117081:Gm15378;Liver_E14.5:75116161-75117081:4930428E23Rik;Liver_E14.5:75116161-75117081:Mtcp1;Liver_E14.5:75116161-75117081:Mtcp1
chrX	75155371	75156471	Cerebellum_neonate:75155371-75156471:Gab3;Cerebellum_neonate:75155371-75156471:Dkc1;Cerebellum_neonate:75155371-75156471:Mpp1;Cerebellum_neonate:75155371-75156471:Gm15380;Cerebellum_neonate:75155371-75156471:4930428E23Rik;Cerebellum_neonate:75155371-75156471:Gm6039;Cerebellum_neonate:75155371-75156471:Mtcp1;Cerebellum_neonate:75155371-75156471:Mtcp1;Cerebellum_neonate:75155371-75156471:Gm15379;CH12:75155571-75155941:Gab3
chrX	75155371	75156471	CH12:75155571-75155941:Mpp1;CH12:75155571-75155941:Gm15378;CH12:75155571-75155941:Gm15380;CH12:75155571-75155941:4930428E23Rik;CH12:75155571-75155941:Gm6039;CH12:75155571-75155941:Fundc2;CH12:75155571-75155941:Mtcp1;CH12:75155571-75155941:Mtcp1;ZHBTc4:75155571-75156041:Gab3;ZHBTc4:75155571-75156041:Dkc1
chrX	75155371	75156471	ZHBTc4:75155571-75156041:Mpp1;ZHBTc4:75155571-75156041:4930428E23Rik;ZHBTc4:75155571-75156041:Gm6039;ZHBTc4:75155571-75156041:Fundc2;ZHBTc4:75155571-75156041:Mtcp1;ZHBTc4:75155571-75156041:Mtcp1;ZHBTc4:75155571-75156041:Brcc3;MEL:75155641-75155881:Gab3;MEL:75155641-75155881:Dkc1;MEL:75155641-75155881:SNORA36
chrX	75155371	75156471	MEL:75155641-75155881:Mpp1;MEL:75155641-75155881:Gm15378;MEL:75155641-75155881:4930428E23Rik;MEL:75155641-75155881:Gm6039;MEL:75155641-75155881:F8;MEL:75155641-75155881:Vbp1
chrX	75514721	75515661	3T3-L1:75514721-75515541:Fundc2;3T3-L1:75514721-75515541:F8;3T3-L1:75514721-75515541:Mtcp1;3T3-L1:75514721-75515541:Gm15379;3T3-L1:75514721-75515541:Vbp1;3T3-L1:75514721-75515541:Gm15063;3T3-L1:75514721-75515541:Pls3;Brain_E14.5:75514721-75514991:Mtcp1;Brain_E14.5:75514721-75514991:Vbp1;Brain_E14.5:75514721-75514991:Rab39b
chrX	75514721	75515661	C3H10Thalf:75514721-75514931:Mtcp1;C3H10Thalf:75514721-75514931:Brcc3;C3H10Thalf:75514721-75514931:Gm15379;C3H10Thalf:75514721-75514931:Vbp1;C3H10Thalf:75514721-75514931:Gm15384;C3H10Thalf:75514721-75514931:Gm15063;C3H10Thalf:75514721-75514931:Rab39b;C3H10Thalf:75514721-75514931:Pls3;CD8+:75514721-75515111:F8;CD8+:75514721-75515111:Mtcp1
chrX	75514721	75515661	CD8+:75514721-75515111:Mtcp1;CD8+:75514721-75515111:Vbp1;CD8+:75514721-75515111:Rab39b;Cerebellum:75514721-75515391:Mtcp1;Cerebellum:75514721-75515391:Mtcp1;Cerebellum:75514721-75515391:Gm15379;Cerebellum:75514721-75515391:Gm15385;Cerebellum:75514721-75515391:Gm8666;Cerebellum:75514721-75515391:Vbp1;Cerebellum:75514721-75515391:Gm15384
chrX	75514721	75515661	Cerebellum:75514721-75515391:Gm15063;Cerebellum:75514721-75515391:U1;Cerebellum_neonate:75514721-75515461:F8;Cerebellum_neonate:75514721-75515461:Gm15379;Cerebellum_neonate:75514721-75515461:Gm15385;Cerebellum_neonate:75514721-75515461:Gm8666;Cerebellum_neonate:75514721-75515461:Vbp1;Cerebellum_neonate:75514721-75515461:Pls3;Erythroid_spleen:75514721-75515061:Mtcp1;Erythroid_spleen:75514721-75515061:Brcc3
chrX	75514721	75515661	Erythroid_spleen:75514721-75515061:Gm15385;Erythroid_spleen:75514721-75515061:Vbp1;Erythroid_spleen:75514721-75515061:Rab39b;Hindbrain_E11.5:75514721-75515011:F8;Hindbrain_E11.5:75514721-75515011:Gm15385;Hindbrain_E11.5:75514721-75515011:Vbp1;Large_intestine_epithelial:75514721-75515661:Mtcp1;Large_intestine_epithelial:75514721-75515661:Mtcp1;Large_intestine_epithelial:75514721-75515661:Gm8666;Large_intestine_epithelial:75514721-75515661:Vbp1
chrX	75514721	75515661	Large_intestine_epithelial:75514721-75515661:Gm15384;Large_intestine_epithelial:75514721-75515661:Gm15063;Large_intestine_epithelial:75514721-75515661:Gm7153;Lung_E14.5:75514721-75515121:Fundc2;Lung_E14.5:75514721-75515121:F8;Lung_E14.5:75514721-75515121:Mtcp1;Lung_E14.5:75514721-75515121:Gm15379;Lung_E14.5:75514721-75515121:Gm15385;Lung_E14.5:75514721-75515121:Vbp1;Lung_E14.5:75514721-75515121:Rab39b
chrX	75514721	75515661	MEL:75514721-75515241:Fundc2;MEL:75514721-75515241:Mtcp1;MEL:75514721-75515241:Brcc3;MEL:75514721-75515241:Gm15379;MEL:75514721-75515241:Gm8666;MEL:75514721-75515241:Vbp1;MEL:75514721-75515241:Gm15384;MEL:75514721-75515241:Gm15063;MEL:75514721-75515241:Rab39b;MEL:75514721-75515241:Gm15064
chrX	75514721	75515661	NPC:75514721-75515031:Gm15379;NPC:75514721-75515031:Gm15385;NPC:75514721-75515031:Gm8666;NPC:75514721-75515031:Vbp1;NPC:75514721-75515031:Gm15384;NPC:75514721-75515031:Gm15063;NPC:75514721-75515031:Rab39b;NPC:75514721-75515031:Gm7153;Rib_chondrocyte_P1:75514721-75514921:Gm15385;Rib_chondrocyte_P1:75514721-75514921:Vbp1
chrX	75514721	75515661	Rib_chondrocyte_P1:75514721-75514921:Rab39b;Stomach_neonate:75514721-75514991:Fundc2;Stomach_neonate:75514721-75514991:F8;Stomach_neonate:75514721-75514991:Mtcp1;Stomach_neonate:75514721-75514991:Mtcp1;Stomach_neonate:75514721-75514991:Gm15379;Stomach_neonate:75514721-75514991:Gm8666;Stomach_neonate:75514721-75514991:Vbp1;Stomach_neonate:75514721-75514991:Rab39b;Stomach_neonate:75514721-75514991:Pls3
chrX	75514721	75515661	Testis:75514721-75515041:Vbp1;Testis:75514721-75515041:Rab39b;Testis:75514721-75515041:Pls3
chrX	75576651	75577791	3T3-L1:75576651-75577791:Fundc2;3T3-L1:75576651-75577791:F8;3T3-L1:75576651-75577791:Mtcp1;3T3-L1:75576651-75577791:Gm15379;3T3-L1:75576651-75577791:Gm8666;3T3-L1:75576651-75577791:Vbp1;3T3-L1:75576651-75577791:Gm15063;3T3-L1:75576651-75577791:Rab39b;3T3-L1:75576651-75577791:4933407K13Rik;Cerebellum_neonate:75576771-75577791:Mtcp1
chrX	75576651	75577791	Cerebellum_neonate:75576771-75577791:Brcc3;Cerebellum_neonate:75576771-75577791:Vbp1;Cerebellum_neonate:75576771-75577791:Rab39b;Cerebellum_neonate:75576771-75577791:Pls3;Cerebellum:75577051-75577791:Mtcp1;Cerebellum:75577051-75577791:Gm8666;Cerebellum:75577051-75577791:Vbp1;Cerebellum:75577051-75577791:Gm15384;Cerebellum:75577051-75577791:Rab39b;Cerebellum:75577051-75577791:U1
chrX	75576651	75577791	Cerebellum:75577051-75577791:4933407K13Rik;Neuron_cortical:75577531-75577791:Fundc2;Neuron_cortical:75577531-75577791:Brcc3;Neuron_cortical:75577531-75577791:Vbp1;Neuron_cortical:75577531-75577791:Rab39b;Neuron_cortical:75577531-75577791:Gm15065;Neuron_cortical:75577531-75577791:Gm7153;Rib_chondrocyte_P1:75577561-75577791:Vbp1;Rib_chondrocyte_P1:75577561-75577791:Rab39b;Hindbrain_E11.5:75577571-75577791:Fundc2
chrX	75576651	75577791	Hindbrain_E11.5:75577571-75577791:Brcc3;Hindbrain_E11.5:75577571-75577791:Vbp1;Hindbrain_E11.5:75577571-75577791:Rab39b;Olfactory_bulb:75577641-75577791:Fundc2;Olfactory_bulb:75577641-75577791:F8;Olfactory_bulb:75577641-75577791:Brcc3;Olfactory_bulb:75577641-75577791:Vbp1;Olfactory_bulb:75577641-75577791:Rab39b;Brain_E14.5:75577671-75577791:Fundc2;Brain_E14.5:75577671-75577791:Mtcp1
chrX	75576651	75577791	Brain_E14.5:75577671-75577791:Vbp1;Brain_E14.5:75577671-75577791:Rab39b
chrX	75643311	75644571	G1E:75643311-75644571:Fundc2;G1E:75643311-75644571:Mtcp1;G1E:75643311-75644571:Mtcp1;G1E:75643311-75644571:Gm8666;G1E:75643311-75644571:Vbp1;G1E:75643311-75644571:Gm7153;CD4+CD8+:75643421-75644161:Fundc2;CD4+CD8+:75643421-75644161:Mtcp1;CD4+CD8+:75643421-75644161:Vbp1;CD4+CD8+:75643421-75644161:Rab39b
chrX	75643311	75644571	CD4+CD8+:75643421-75644161:Gm7153;CD4+CD8+:75643421-75644161:4933407K13Rik;CD4+CD8+:75643421-75644161:Pls3;CD4+CD8+:75643421-75644161:Gm7155;Bone_marrow:75643431-75644271:Fundc2;Bone_marrow:75643431-75644271:F8;Bone_marrow:75643431-75644271:Mtcp1;Bone_marrow:75643431-75644271:Mtcp1;Bone_marrow:75643431-75644271:Gm15063;Bone_marrow:75643431-75644271:Rab39b
chrX	75643311	75644571	Bone_marrow:75643431-75644271:Pls3;Bone_marrow:75643431-75644271:Oat
chrX	75646851	75648111	Dendritic_cell:75646851-75648111:Vbp1;Dendritic_cell:75646851-75648111:Pls3;G1E:75647061-75648111:Fundc2;G1E:75647061-75648111:Gm8666;G1E:75647061-75648111:Vbp1;G1E:75647061-75648111:Gm7153;CD4+CD8+:75647211-75648111:Fundc2;CD4+CD8+:75647211-75648111:Vbp1;CD4+CD8+:75647211-75648111:Gm7153;CD4+CD8+:75647211-75648111:4933407K13Rik
chrX	75646851	75648111	CD4+CD8+:75647211-75648111:Pls3;CD4+CD8+:75647211-75648111:Gm7155;Liver:75647211-75648111:Mtcp1;Liver:75647211-75648111:Vbp1;AtT-20:75647451-75648111:Gm8666;AtT-20:75647451-75648111:Rab39b;AtT-20:75647451-75648111:Gm7153;AtT-20:75647451-75648111:Pls3
chrX	75749701	75751521	ESC_J1:75749701-75751521:Fundc2;ESC_J1:75749701-75751521:Gm8692;EpiLC:75749701-75751521:Fundc2;EpiLC:75749701-75751521:Mtcp1;EpiLC:75749701-75751521:Rab39b;EpiLC:75749701-75751521:Gm7153;EpiLC:75749701-75751521:Pls3;NKC_spleen:75749701-75751521:Mtcp1;Th2:75749701-75751481:Fundc2;Th2:75749701-75751481:Mtcp1
chrX	75749701	75751521	Th2:75749701-75751481:Rab39b;Th2:75749701-75751481:Gm7153;Uterus:75750111-75750971:Mtcp1;Uterus:75750111-75750971:Brcc3;Uterus:75750111-75750971:Rab39b;Uterus:75750111-75750971:Gm7153;Uterus:75750111-75750971:Pls3;ZHBTc4:75750221-75750801:Mtcp1;ZHBTc4:75750221-75750801:Brcc3;ZHBTc4:75750221-75750801:Gm15065
chrX	75749701	75751521	ZHBTc4:75750221-75750801:Gm7153;ZHBTc4:75750221-75750801:Gm8692;HFSC:75750261-75750681:Fundc2;HFSC:75750261-75750681:Gm7153;HFSC:75750261-75750681:4933407K13Rik;HFSC:75750261-75750681:Pls3;HFSC:75750261-75750681:Oat;HFSC:75750261-75750681:Gm14715;HFSC:75750261-75750681:Gm8692
chrX	75761661	75764401	3T3-L1:75761661-75764401:Vbp1;3T3-L1:75761661-75764401:Gm15063;3T3-L1:75761661-75764401:Gm7153;3T3-L1:75761661-75764401:4933407K13Rik;3T3-L1:75761661-75764401:Pls3;Large_intestine_epithelial:75763461-75764401:Gm15378;Large_intestine_epithelial:75763461-75764401:Gm8666;Large_intestine_epithelial:75763461-75764401:Gm7153;Large_intestine_epithelial:75763461-75764401:4933407K13Rik;Large_intestine_epithelial:75763461-75764401:Gm8692
chrX	75761661	75764401	Cerebellum_neonate:75763781-75764401:Mtcp1;Cerebellum_neonate:75763781-75764401:Gm15379;Cerebellum_neonate:75763781-75764401:Vbp1;Cerebellum_neonate:75763781-75764401:Rab39b;Cerebellum_neonate:75763781-75764401:Gm7153;Cerebellum_neonate:75763781-75764401:Pls3;Cerebellum:75763791-75764401:Vbp1;Cerebellum:75763791-75764401:U1;Cerebellum:75763791-75764401:Pls3;Stomach_neonate:75763981-75764401:Mtcp1
chrX	75761661	75764401	Stomach_neonate:75763981-75764401:Rab39b;Stomach_neonate:75763981-75764401:Pls3;Stomach_neonate:75763981-75764401:Gm8692;Heart:75764031-75764401:Mtcp1;Heart:75764031-75764401:Mtcp1;Lung_E14.5:75764091-75764401:Mtcp1;Lung_E14.5:75764091-75764401:Mtcp1;Lung_E14.5:75764091-75764401:Gm15379;Lung_E14.5:75764091-75764401:Vbp1;Lung_E14.5:75764091-75764401:Rab39b
chrX	75761661	75764401	Lung_E14.5:75764091-75764401:Gm15065;Lung_E14.5:75764091-75764401:Pls3;Limb_E14.5:75764101-75764401:Vbp1;Limb_E14.5:75764101-75764401:Gm15384;Limb_E14.5:75764101-75764401:U1;Limb_E14.5:75764101-75764401:Gm7153;Limb_E14.5:75764101-75764401:Pls3;Hindbrain_E11.5:75764251-75764401:Mtcp1;Hindbrain_E11.5:75764251-75764401:Gm15379;Hindbrain_E11.5:75764251-75764401:Vbp1
chrX	75761661	75764401	Hindbrain_E11.5:75764251-75764401:Rab39b
chrX	75777511	75778271	3T3-L1:75777511-75778271:Gm15063;3T3-L1:75777511-75778271:Gm7153;3T3-L1:75777511-75778271:4933407K13Rik;3T3-L1:75777511-75778271:Pls3
chrX	75818321	75820781	Heart:75818321-75820781:Mtcp1;Heart:75818321-75820781:Pls3
chrX	75839561	75842901	Lung:75839561-75841361:Pls3;Heart:75839861-75842901:4933407K13Rik;Heart:75839861-75842901:Pls3;Heart:75839861-75842901:Pls3;Lung:75841381-75842901:Pls3
chrX	75871911	75874331	3T3-L1:75871911-75874331:4933407K13Rik;3T3-L1:75871911-75874331:Pls3;3T3-L1:75871911-75874331:Oat;3T3-L1:75871911-75874331:Gm14715;Cerebellum:75873331-75874331:Pls3;BAT:75873571-75874331:Pls3;BAT:75873571-75874331:Oat;Lung_E14.5:75873581-75874331:Pls3;Lung_E14.5:75873581-75874331:Oat;Lung_neonate:75873581-75874331:Pls3
chrX	75871911	75874331	Cerebellum_neonate:75873591-75874331:Pls3;NPC:75873691-75874331:Pls3;Stomach_neonate:75873821-75874331:Rab39b;Stomach_neonate:75873821-75874331:Pls3;Stomach_neonate:75873821-75874331:Oat;Lung:75874081-75874331:Pls3
chrX	75874571	75875041	3T3-L1:75874571-75875041:Gm7153;3T3-L1:75874571-75875041:4933407K13Rik;3T3-L1:75874571-75875041:Pls3;3T3-L1:75874571-75875041:Oat;BAT:75874571-75875041:Oat;BAT:75874571-75875041:Gm14715;BAT:75874571-75875041:Gm7155;Cerebellum:75874571-75875041:Pls3;Cerebellum_neonate:75874571-75875041:Gm7153;Cerebellum_neonate:75874571-75875041:Pls3
chrX	75874571	75875041	HFSC:75874571-75875041:Gm8666;HFSC:75874571-75875041:Vbp1;HFSC:75874571-75875041:Gm7153;HFSC:75874571-75875041:4933407K13Rik;HFSC:75874571-75875041:Pls3;HFSC:75874571-75875041:Oat;HFSC:75874571-75875041:Gm14715;HFSC:75874571-75875041:Gm7155;HFSC:75874571-75875041:Gm8692;Limb_E14.5:75874571-75875041:Vbp1
chrX	75874571	75875041	Limb_E14.5:75874571-75875041:Pls3;Lung_E14.5:75874571-75875041:Rab39b;Lung_E14.5:75874571-75875041:Gm15065;Lung_E14.5:75874571-75875041:Pls3;Lung_neonate:75874571-75875041:Gm15065;Lung_neonate:75874571-75875041:Pls3;NPC:75874571-75875041:Gm7153;NPC:75874571-75875041:Pls3;Neuron_cortical:75874571-75875041:Gm15065;Neuron_cortical:75874571-75875041:Gm7153
chrX	75874571	75875041	Neuron_cortical:75874571-75875041:Pls3;EpiLC:75874611-75875041:Pls3;Intestine:75874641-75875041:Pls3;Uterus:75874801-75875041:Pls3;WAT:75874851-75875041:Pls3;WAT:75874851-75875041:Oat;WAT:75874851-75875041:Gm14715;WAT:75874851-75875041:Gm7155;WAT:75874851-75875041:Gm8692;Striatum:75874861-75875041:Vbp1
chrX	75874571	75875041	Striatum:75874861-75875041:Pls3;Striatum:75874861-75875041:Oat;Striatum:75874861-75875041:Gm14715;Striatum:75874861-75875041:Gm7155
chrX	76598381	76599691	ESC_KH2:76598381-76599351:4930468A15Rik;NKT:76598391-76599691:Gm14706;BAT:76598421-76599291:Gm14712;BAT:76598421-76599291:Gm14709;BAT:76598421-76599291:Gm14716;BAT:76598421-76599291:Gm14706;Bone_marrow:76598421-76599271:Gm14716;Cerebellum_neonate:76598421-76599331:4930468A15Rik;GMP:76598421-76599281:Gm14706;Dendritic_cell:76598431-76599301:Gm14716
chrX	76598381	76599691	CD4+:76598461-76599291:Gm14712;CD4+:76598461-76599291:Gm14716;CD4+CD8+:76598471-76599301:Gm14709;CD4+CD8+:76598471-76599301:4930468A15Rik;ESC_NPC:76598481-76599281:Gm14706;Striatum:76598501-76599251:Gm14716;Striatum:76598501-76599251:SNORA17;CMP:76598511-76599261:Gm14706;CD19+:76598681-76599271:Gm14707;CD19+:76598681-76599271:Gm14717
chrX	76598381	76599691	CD19+:76598681-76599271:Gm14712;CD19+:76598681-76599271:Magea7;CD19+:76598681-76599271:Gm14709;CD19+:76598681-76599271:4930468A15Rik;CD19+:76598681-76599271:Gm14716;CD19+:76598681-76599271:Gm14713
chrX	77406661	77415481	3T3-L1:77406661-77415481:Tbl1x;3T3-L1:77406661-77415481:Prkx;Cerebellum_neonate:77408371-77410201:Tbl1x;WAT:77409151-77409941:Gm5398;WAT:77409151-77409941:Tbl1x;WAT:77409151-77409941:Gm8722;Heart:77409501-77409781:Tbl1x
chrX	77426181	77435041	Cerebellum:77426181-77435041:Gm5937;Cerebellum:77426181-77435041:Tbl1x;MEL:77428531-77429391:Gm5937;MEL:77428531-77429391:Tbl1x;MEL:77428531-77429391:U1
chrX	77479611	77480341	Kidney:77479611-77480341:Gm5398;Kidney:77479611-77480341:Tbl1x
chrX	77511261	77511421	3T3-L1:77511261-77511421:Tbl1x;BAT:77511261-77511421:Gm5757;BAT:77511261-77511421:Gm14746;CD4+:77511261-77511421:Tbl1x;CD4+:77511261-77511421:Prkx;Cerebellum:77511261-77511421:Gm5937;Cerebellum:77511261-77511421:Tbl1x;ESC_J1:77511261-77511421:Tbl1x;ESC_KH2:77511261-77511421:Tbl1x;Forebrain_E12.5:77511261-77511421:Gm5937
chrX	77511261	77511421	Forebrain_E12.5:77511261-77511421:Tbl1x;Forelimb_bud_embryo:77511261-77511421:Gm5937;Forelimb_bud_embryo:77511261-77511421:Tbl1x;Forelimb_bud_embryo:77511261-77511421:Gm14746;Heart:77511261-77511421:Tbl1x;Hindbrain_E11.5:77511261-77511421:Gm5937;Hindbrain_E11.5:77511261-77511421:Tbl1x;Intestine:77511261-77511421:Tbl1x;Large_intestine_epithelial:77511261-77511421:Tbl1x;Limb_E11.5:77511261-77511421:Gm5937
chrX	77511261	77511421	Limb_E11.5:77511261-77511421:Tbl1x;Limb_E11.5:77511261-77511421:U1;Limb_E11.5:77511261-77511421:Gm8722;Lung_E14.5:77511261-77511421:Gm5937;Lung_E14.5:77511261-77511421:Tbl1x;Lung_E14.5:77511261-77511421:Gm14746;MC3T3-E1:77511261-77511421:Gm5937;MEL:77511261-77511421:Gm5937;MEL:77511261-77511421:Tbl1x;MEL:77511261-77511421:U1
chrX	77511261	77511421	MEL:77511261-77511421:Gm14746;MEL:77511261-77511421:Gm8722;MEL:77511261-77511421:Prkx;NPC:77511261-77511421:Gm5937;NPC:77511261-77511421:Tbl1x;NPC:77511261-77511421:Prkx;Neuron_cortical:77511261-77511421:Gm5937;Neuron_cortical:77511261-77511421:Tbl1x;Neuron_cortical:77511261-77511421:Gm14746;Neuron_cortical:77511261-77511421:Prkx
chrX	77511261	77511421	Prostate:77511261-77511421:Tbl1x;Prostate:77511261-77511421:Pbsn;Rib_chondrocyte_P1:77511261-77511421:Tbl1x;Testis:77511261-77511421:Tbl1x;Th1:77511261-77511421:Tbl1x;Th1:77511261-77511421:Gm14746;Th2:77511261-77511421:Gm5937;Th2:77511261-77511421:Tbl1x;Thymus:77511261-77511421:Tbl1x;Treg_cell:77511261-77511421:Gm5937
chrX	77511261	77511421	Treg_cell:77511261-77511421:Tbl1x
chrX	77512281	77513621	CD8+:77512281-77512521:Tbl1x;CH12:77512281-77513351:Gm5937;CH12:77512281-77513351:Tbl1x;IPSC:77512281-77513591:Tbl1x;MEL:77512281-77513161:Gm5937;MEL:77512281-77513161:Tbl1x;MEL:77512281-77513161:Gm14746;MEL:77512281-77513161:Gm8722;MEL:77512281-77513161:Prkx;Th1:77512281-77513621:Tbl1x
chrX	77523571	77535521	3T3-L1:77523571-77535521:Tbl1x;3T3-L1:77523571-77535521:Prkx;MC3T3-E1:77532851-77535521:Gm5937;MC3T3-E1:77532851-77535521:Tbl1x;BAT:77533521-77534991:Gm5398;BAT:77533521-77534991:Gm5757;BAT:77533521-77534991:Gm14746;WAT:77533791-77534621:Gm5398;WAT:77533791-77534621:Gm5757;WAT:77533791-77534621:Tbl1x
chrX	77523571	77535521	WAT:77533791-77534621:Gm14746;WAT:77533791-77534621:Gm8722;WAT:77533791-77534621:Prkx;Heart:77533871-77534391:Tbl1x;Heart:77533871-77534391:Prkx
chrX	77540671	77560611	3T3-L1:77540671-77560611:Tbl1x;3T3-L1:77540671-77560611:Tbl1x;3T3-L1:77540671-77560611:Tbl1x;3T3-L1:77540671-77560611:Prkx;3T3-L1:77540671-77560611:Prkx;3T3-L1:77540671-77560611:Prkx;MC3T3-E1:77543251-77551021:Gm5937;MC3T3-E1:77543251-77551021:Gm5937;MC3T3-E1:77543251-77551021:Tbl1x;Lung:77544121-77544411:Tbl1x
chrX	77540671	77560611	Uterus:77548511-77549411:Tbl1x;Uterus:77548511-77549411:Prkx;Heart:77548841-77549831:Tbl1x;Heart:77548841-77549831:Prkx;Heart:77559081-77559491:Tbl1x;Heart:77559081-77559491:Prkx
chrX	77566731	77567191	MEL:77566731-77567191:Tbl1x;MEL:77566731-77567191:Gm8722;MEL:77566731-77567191:Prkx
chrX	77567201	77569111	ESC_J1:77567201-77569111:Prkx;EpiLC:77567621-77568741:Tbl1x;V6.5:77567861-77568441:Gm5937;V6.5:77567861-77568441:Prkx;NPC:77567881-77568411:Tbl1x;NPC:77567881-77568411:Prkx;ZHBTc4:77567961-77568401:Tbl1x;ZHBTc4:77567961-77568401:Prkx
chrX	77577801	77586621	Th1:77577801-77586621:Tbl1x;Th1:77577801-77586621:Gm8722;Heart:77578401-77581041:Prkx;MEL:77579041-77580871:Tbl1x;MEL:77579041-77580871:Gm14746;MEL:77579041-77580871:Gm8722;MEL:77579041-77580871:Prkx
chrX	78406621	78407141	MEL:78406621-78407141:Gm14752
chrX	78561641	78563961	MEL:78561641-78563961:Prrg1
chrX	78582551	78582941	CD8+:78582551-78582941:Prrg1;MEL:78582751-78582941:Prrg1;MEL:78582751-78582941:Gm8757;MEL:78582751-78582941:Gm14747;MEL:78582751-78582941:Gm8770
chrX	79516971	79517081	Testis:79516971-79517081:Gm7173;Testis:79516971-79517081:Mageb16
chrX	79650041	79652541	3T3-L1:79650041-79652541:Gm8787;EpiLC:79650721-79651961:Mageb16;ZHBTc4:79651181-79651451:Mageb16
chrX	85048451	85048651	ZHBTc4:85048451-85048651:1600014K23Rik
chrX	85073901	85082991	ESC_J1:85073901-85082991:Gm16463;ESC_Bruce4:85076611-85077281:1600014K23Rik
chrX	85269251	85269511	Testis:85269251-85269511:1600014K23Rik;Testis:85269251-85269511:Tab3
chrX	85271511	85273091	BAT:85271511-85273091:Gm14771;BAT:85271511-85273091:Gm16463;Liver:85271511-85273091:Tab3;WAT:85272211-85272951:Gm14771;WAT:85272211-85272951:Gm16463;WAT:85272211-85272951:1600014K23Rik;WAT:85272211-85272951:Tab3
chrX	85293331	85294331	Thymus:85293331-85294331:Tab3
chrX	85558181	85559961	3T3-L1:85558181-85559961:Tab3
chrX	85574161	85575541	3T3-L1:85574161-85575541:Gyk;3T3-L1:85574161-85575541:Gm14761;416B:85574161-85574361:Gm16463;416B:85574161-85574361:1600014K23Rik;416B:85574161-85574361:Gm14767;416B:85574161-85574361:Gm14764;416B:85574161-85574361:Gyk;416B:85574161-85574361:Gm14766;416B:85574161-85574361:Gm14762;CD4+:85574161-85574891:Gyk
chrX	85574161	85575541	CD4+:85574161-85574891:5430427O19Rik;CD8+:85574161-85574661:Gyk;Cerebellum_neonate:85574161-85574921:Gyk;ESC_J1:85574161-85574591:Gyk;Heart:85574161-85574711:Gyk;Intestine:85574161-85574401:Gyk;Kidney:85574161-85574621:Gm14764;Kidney:85574161-85574621:Gyk;MEL:85574161-85575541:Gyk;NKT:85574161-85575231:Gm14766
chrX	85574161	85575541	NKT:85574161-85575231:5430427O19Rik;NPC:85574161-85574601:Gyk;Peritoneal_macrophage:85574161-85574531:Gm14767;Peritoneal_macrophage:85574161-85574531:Gyk;Peritoneal_macrophage:85574161-85574531:Gm14766;Peritoneal_macrophage:85574161-85574531:Gm6964;Peritoneal_macrophage:85574161-85574531:5430427O19Rik;Testis:85574161-85574501:1600014K23Rik;Testis:85574161-85574501:Gyk;ZHBTc4:85574161-85574611:1600014K23Rik
chrX	85574161	85575541	ZHBTc4:85574161-85574611:Gyk
chrX	85575601	85581521	G1E-ER4:85575601-85581521:Tab3;MEL:85575601-85577241:Tab3;MEL:85575601-85577241:Gyk;Liver_E14.5:85576121-85576661:Tab3;Liver_E14.5:85576121-85576661:Gyk;Liver_E14.5:85576121-85576661:5430427O19Rik
chrX	85613881	85613961	Liver_E14.5:85613881-85613961:Tab3;Liver_E14.5:85613881-85613961:Gyk;Liver_E14.5:85613881-85613961:Gm6964
chrX	85761401	85776421	BAT:85761401-85776421:Gm14767;BAT:85761401-85776421:Gm14767;BAT:85761401-85776421:Gm14764;BAT:85761401-85776421:Gm14764;BAT:85761401-85776421:Gm14766;BAT:85761401-85776421:Gm14766;BAT:85761401-85776421:Gm6964;BAT:85761401-85776421:Gm6964;BAT:85761401-85776421:Gm14762;BAT:85761401-85776421:5430427O19Rik
chrX	85761401	85776421	BAT:85761401-85776421:5430427O19Rik;Dendritic_cell:85769711-85773531:5430427O19Rik;Dendritic_cell:85769711-85773531:5430427O19Rik;Large_intestine_epithelial:85770261-85776421:Gm14767;Large_intestine_epithelial:85770261-85776421:Gm14767;Large_intestine_epithelial:85770261-85776421:Gm14764;Large_intestine_epithelial:85770261-85776421:Gm14764;Large_intestine_epithelial:85770261-85776421:Gyk;Large_intestine_epithelial:85770261-85776421:Gyk;Large_intestine_epithelial:85770261-85776421:5430427O19Rik
chrX	85761401	85776421	Large_intestine_epithelial:85770261-85776421:5430427O19Rik;Kidney:85770331-85771181:Tab3;Kidney:85770331-85771181:Gm14767;Kidney:85770331-85771181:Gm14764;Kidney:85770331-85771181:Gyk;Kidney:85770331-85771181:Gm14762;Kidney:85770331-85771181:5430427O19Rik;CH12:85770691-85773771:Gm14767;CH12:85770691-85773771:Gm14767;CH12:85770691-85773771:Gm14766
chrX	85761401	85776421	CH12:85770691-85773771:Gm14766;CH12:85770691-85773771:Gm6964;CH12:85770691-85773771:Gm6964;CH12:85770691-85773771:5430427O19Rik;CH12:85770691-85773771:5430427O19Rik;Kidney:85773161-85773481:Tab3;Kidney:85773161-85773481:Gm14767;Kidney:85773161-85773481:Gm14764;Kidney:85773161-85773481:Gyk;Kidney:85773161-85773481:Gm14762
chrX	85761401	85776421	Kidney:85773161-85773481:5430427O19Rik
chrX	85795921	85799221	BAT:85795921-85799221:Gm14767;BAT:85795921-85799221:Gm14764;BAT:85795921-85799221:Gyk;BAT:85795921-85799221:Gm14766;BAT:85795921-85799221:Gm6964;BAT:85795921-85799221:Gm14762;BAT:85795921-85799221:5430427O19Rik;BAT:85795921-85799221:Gm14772;Peritoneal_macrophage:85796891-85798431:Gm14767;Peritoneal_macrophage:85796891-85798431:Gyk
chrX	85795921	85799221	Peritoneal_macrophage:85796891-85798431:Gm14766;Peritoneal_macrophage:85796891-85798431:Gm6964;Peritoneal_macrophage:85796891-85798431:5430427O19Rik;GMP:85797451-85797891:Tab3;GMP:85797451-85797891:Gm14767;GMP:85797451-85797891:Gyk;GMP:85797451-85797891:Gm6964;GMP:85797451-85797891:Gm14762;GMP:85797451-85797891:5430427O19Rik
chrX	85801361	85802081	Kidney:85801361-85802081:Tab3;Kidney:85801361-85802081:Gm14767;Kidney:85801361-85802081:Gm14764;Kidney:85801361-85802081:Gyk;Kidney:85801361-85802081:Gm14762;Kidney:85801361-85802081:5430427O19Rik
chrX	85855901	85856361	Kidney:85855901-85856361:Tab3;Kidney:85855901-85856361:Gm14764;Kidney:85855901-85856361:Gm14762;Kidney:85855901-85856361:5430427O19Rik
chrX	85870431	85875771	Dendritic_cell:85870431-85875771:Tab3;MEL:85870431-85872261:Gyk;MEL:85870431-85872261:Gm14766;MEL:85870431-85872261:Gm6964;MEL:85870431-85872261:5430427O19Rik;Peritoneal_macrophage:85870431-85873501:Gm14767;Peritoneal_macrophage:85870431-85873501:Gyk;Peritoneal_macrophage:85870431-85873501:Gm14766;Peritoneal_macrophage:85870431-85873501:Gm6964;Peritoneal_macrophage:85870431-85873501:5430427O19Rik
chrX	85870431	85875771	Spleen:85870431-85870641:Gyk;Spleen:85870431-85870641:5430427O19Rik;Th1:85870431-85870691:Tab3;Th1:85870431-85870691:Gm14767;Th1:85870431-85870691:5430427O19Rik
chrX	85875911	85876391	Kidney:85875911-85876391:Gm14764;Kidney:85875911-85876391:5430427O19Rik
chrX	85885451	85887031	Heart:85885451-85887031:Gyk;Heart:85885451-85887031:5430427O19Rik
chrX	86054641	86055381	Testis:86054641-86055381:Gyk;Testis:86054641-86055381:1700072E05Rik;Testis:86054641-86055381:Nr0b1;Testis:86054641-86055381:Mageb4
chrX	88109021	88114991	Cerebellum:88109021-88114991:Gm14774;Cerebellum:88109021-88114991:Il1rapl1;Cerebellum_neonate:88111991-88114991:Il1rapl1;Cortex:88113371-88113941:Il1rapl1
chrX	89006991	89010631	ESC_J1:89006991-89010631:Gm14794;ESC_J1:89006991-89010631:Gm16412;ESC_Bruce4:89008201-89008801:Gm14794;ESC_Bruce4:89008201-89008801:Gm8880
chrX	89408931	89409041	Testis:89408931-89409041:Pet2
chrX	89409191	89409331	Testis:89409191-89409331:Pet2
chrX	89409451	89409541	Testis:89409451-89409541:Pet2
chrX	92120681	92121121	Testis:92120681-92121121:Mageb1;Testis:92120681-92121121:Gm5941
chrX	92678511	92680811	3T3-L1:92678511-92680811:Gm6982;3T3-L1:92678511-92680811:Mageb18
chrX	93373441	93374481	MEL:93373441-93374481:Arx;MEL:93373441-93374481:Gm14780;MEL:93373441-93374481:Pola1;MEL:93373441-93374481:Pcyt1b;MEL:93373441-93374481:Pdk3
chrX	93396021	93399411	G1E:93396021-93399411:Gm14780;MEL:93396801-93398471:Gm14780;MEL:93396801-93398471:Pola1;MEL:93396801-93398471:Pcyt1b;MEL:93396801-93398471:Pdk3
chrX	93643531	93644861	MEL:93643531-93644861:Gm14780;MEL:93643531-93644861:SCARNA24;MEL:93643531-93644861:Pola1;MEL:93643531-93644861:Gm6985;MEL:93643531-93644861:Pcyt1b;MEL:93643531-93644861:Pdk3;MEL:93643531-93644861:Eif2s3x
chrX	93671271	93675111	ESC_J1:93671271-93675111:Pola1;ESC_J1:93671271-93675111:Pcyt1b;ESC_J1:93671271-93675111:Pdk3;Liver_E14.5:93673141-93675111:Pola1;Liver_E14.5:93673141-93675111:Pcyt1b;Liver_E14.5:93673141-93675111:Pdk3;G1E:93673601-93675111:Gm14780;G1E:93673601-93675111:Pola1;G1E:93673601-93675111:Pcyt1b;G1E-ER4:93673671-93675111:Pola1
chrX	93671271	93675111	G1E-ER4:93673671-93675111:Pdk3;Lung_E14.5:93673711-93675111:Gm6985;Lung_E14.5:93673711-93675111:Pcyt1b;MEL:93673751-93675111:Gm14780;MEL:93673751-93675111:SCARNA24;MEL:93673751-93675111:Pcyt1b;MEL:93673751-93675111:Pdk3;MEL:93673751-93675111:Eif2s3x;Cerebellum:93673921-93675111:Pola1;Cerebellum:93673921-93675111:Pcyt1b
chrX	93671271	93675111	Cerebellum_neonate:93674211-93675111:Pola1;Erythroid_spleen:93674301-93675111:Pola1;Erythroid_spleen:93674301-93675111:Gm6985;Erythroid_spleen:93674301-93675111:Pcyt1b;Erythroid_spleen:93674301-93675111:Pdk3;Bone_marrow:93674511-93675111:Pola1;Bone_marrow:93674511-93675111:Gm6985;Bone_marrow:93674511-93675111:Pcyt1b;Bone_marrow:93674511-93675111:Pdk3;Bone_marrow:93674511-93675111:Fam48b1
chrX	93671271	93675111	Brain_E14.5:93674591-93675111:Pola1;Brain_E14.5:93674591-93675111:Pcyt1b;Limb_E11.5:93674661-93675111:Pola1;Limb_E11.5:93674661-93675111:Pcyt1b;Limb_E11.5:93674661-93675111:Pdk3
chrX	93675471	93677561	Brain_E14.5:93675471-93676171:Pola1;Brain_E14.5:93675471-93676171:Pcyt1b;Cerebellum:93675471-93676581:Pola1;Cerebellum:93675471-93676581:Pcyt1b;Cerebellum_neonate:93675471-93676521:Gm14780;Cerebellum_neonate:93675471-93676521:Pola1;Cerebellum_neonate:93675471-93676521:Pdk3;ESC_J1:93675471-93676701:Pola1;ESC_J1:93675471-93676701:Pdk3;EpiLC:93675471-93677561:Gm14780
chrX	93675471	93677561	EpiLC:93675471-93677561:Pola1;Erythroid_spleen:93675471-93676131:Pola1;Erythroid_spleen:93675471-93676131:Gm6985;Erythroid_spleen:93675471-93676131:Pcyt1b;Erythroid_spleen:93675471-93676131:Pdk3;Limb_E11.5:93675471-93675811:Gm14780;Limb_E11.5:93675471-93675811:Pola1;Limb_E11.5:93675471-93675811:Pcyt1b;Limb_E11.5:93675471-93675811:Pdk3;Limb_E14.5:93675471-93676191:SCARNA24
chrX	93675471	93677561	Limb_E14.5:93675471-93676191:Pola1;Limb_E14.5:93675471-93676191:Pcyt1b;Limb_E14.5:93675471-93676191:Pdk3;Liver_E14.5:93675471-93676471:Gm14780;Liver_E14.5:93675471-93676471:Pola1;Liver_E14.5:93675471-93676471:Pcyt1b;Lung_E14.5:93675471-93676701:Gm14780;Lung_E14.5:93675471-93676701:Gm6985;MEL:93675471-93677541:Gm14780;MEL:93675471-93677541:SCARNA24
chrX	93675471	93677561	MEL:93675471-93677541:Pola1;MEL:93675471-93677541:Pcyt1b;MEL:93675471-93677541:Pdk3;MEL:93675471-93677541:Eif2s3x
chrX	93684681	93685731	MEL:93684681-93685731:Gm14780;MEL:93684681-93685731:Pola1;MEL:93684681-93685731:Pcyt1b;MEL:93684681-93685731:Pdk3;MEL:93684681-93685731:Eif2s3x
chrX	93687751	93688351	MEL:93687751-93688351:Gm14780;MEL:93687751-93688351:Pola1;MEL:93687751-93688351:Pcyt1b;MEL:93687751-93688351:Pdk3;MEL:93687751-93688351:Eif2s3x
chrX	93699681	93702081	MEL:93699681-93701841:Gm14780;MEL:93699681-93701841:SCARNA24;MEL:93699681-93701841:Pcyt1b;MEL:93699681-93701841:Pdk3;G1E-ER4:93699941-93702081:Pola1;G1E-ER4:93699941-93702081:Pcyt1b;G1E-ER4:93699941-93702081:Pdk3;Liver_E14.5:93700071-93702081:Pola1;Liver_E14.5:93700071-93702081:Pcyt1b;Liver_E14.5:93700071-93702081:Pdk3
chrX	93699681	93702081	Lung_E14.5:93700081-93702081:Gm6985;Lung_E14.5:93700081-93702081:Pcyt1b;Erythroid_spleen:93700321-93701451:Pola1;Erythroid_spleen:93700321-93701451:Gm6985;Erythroid_spleen:93700321-93701451:Pcyt1b;G1E:93700431-93701571:Pola1;G1E:93700431-93701571:Pcyt1b;CH12:93700571-93701361:Pcyt1b
chrX	93702181	93702731	Liver_E14.5:93702181-93702731:Gm14780;Liver_E14.5:93702181-93702731:Pola1;Liver_E14.5:93702181-93702731:Pcyt1b;Liver_E14.5:93702181-93702731:Pdk3
chrX	93703321	93704871	MEL:93703321-93704871:Gm14780;MEL:93703321-93704871:Pola1;MEL:93703321-93704871:Gm6985;MEL:93703321-93704871:Pcyt1b;MEL:93703321-93704871:Pdk3
chrX	93729611	93731671	3T3-L1:93729611-93731671:Pola1;3T3-L1:93729611-93731671:Pcyt1b;3T3-L1:93729611-93731671:Pdk3;NPC:93730281-93731191:Gm6985;NPC:93730281-93731191:Pcyt1b;NPC:93730281-93731191:Pdk3
chrX	93732561	93734211	G1E:93732561-93733821:Pola1;G1E:93732561-93733821:Pcyt1b;MEL:93732801-93734211:Gm14780;MEL:93732801-93734211:Pola1;MEL:93732801-93734211:Pcyt1b;MEL:93732801-93734211:Pdk3;MEL:93732801-93734211:Eif2s3x
chrX	93749941	93752171	Erythroid_spleen:93749941-93751851:Pola1;Erythroid_spleen:93749941-93751851:Pcyt1b;Erythroid_spleen:93749941-93751851:Pdk3;G1E:93749941-93752171:Pcyt1b;Liver_E14.5:93749941-93752101:Gm14780;Liver_E14.5:93749941-93752101:Pcyt1b;Liver_E14.5:93749941-93752101:Pdk3;MEL:93749941-93751591:Gm14780;MEL:93749941-93751591:Pola1;MEL:93749941-93751591:Pcyt1b
chrX	93749941	93752171	MEL:93749941-93751591:Pdk3
chrX	93789511	93790141	MEL:93789511-93790141:Pola1;MEL:93789511-93790141:Pcyt1b;MEL:93789511-93790141:Pdk3
chrX	93829711	93831841	3T3-L1:93829711-93831841:Pola1;3T3-L1:93829711-93831841:Pcyt1b;3T3-L1:93829711-93831841:Pdk3;MEL:93830491-93831841:Pola1;MEL:93830491-93831841:Pdk3;Cerebellum:93830751-93831841:Pcyt1b;Cerebellum:93830751-93831841:Pdk3;Cerebellum:93830751-93831841:AU015836;Cerebellum:93830751-93831841:AU015836;Large_intestine_epithelial:93830861-93831841:Pola1
chrX	93829711	93831841	Large_intestine_epithelial:93830861-93831841:Pdk3;Heart_E12.5:93830901-93831841:Pdk3;Heart_E12.5:93830901-93831841:AU015836;Heart:93831021-93831841:Pdk3;ESC_J1:93831081-93831841:Pdk3;NPC:93831151-93831841:Pdk3;Kidney:93831231-93831841:Pdk3;EpiLC:93831291-93831841:Pdk3;Limb_E14.5:93831301-93831841:Pdk3;Limb_E14.5:93831301-93831841:AU015836
chrX	93829711	93831841	CD4+:93831311-93831841:Pdk3;Lung_E14.5:93831361-93831841:Pdk3;Forelimb_bud_embryo:93831491-93831841:Pdk3;Rib_chondrocyte_P1:93831501-93831841:Pdk3;Rib_chondrocyte_P1:93831501-93831841:Gm6987;Lung_neonate:93831521-93831841:Gm14780;Lung_neonate:93831521-93831841:AU015836;ZHBTc4:93831531-93831841:Fam48b1;ZHBTc4:93831531-93831841:AU015836;Neuron_cortical:93831561-93831841:Gm14780
chrX	93829711	93831841	Neuron_cortical:93831561-93831841:Pdk3;Limb_E11.5:93831581-93831841:Pola1;Limb_E11.5:93831581-93831841:Pdk3;Limb_E11.5:93831581-93831841:AU015836;Limb_E11.5:93831581-93831841:Gm14798;Limb_E11.5:93831581-93831841:Zfx;Testis:93831601-93831841:Pdk3;Treg_cell:93831641-93831841:Pdk3;Treg_cell:93831641-93831841:AU015836;Hindbrain_E11.5:93831661-93831841:Pdk3
chrX	93861061	93864151	Large_intestine_epithelial:93861061-93863661:Pdk3;MEL:93863201-93864151:Pola1;MEL:93863201-93864151:Pcyt1b;MEL:93863201-93864151:Pdk3;MEL:93863201-93864151:Eif2s3x
chrX	93897261	93898231	Liver_E14.5:93897261-93898231:Pdk3;Liver_E14.5:93897261-93898231:AU015836
chrX	93905521	93905951	MEL:93905521-93905951:Pdk3;MEL:93905521-93905951:Eif2s3x
chrX	93922001	93923361	Testis:93922001-93923361:Pcyt1b;Testis:93922001-93923361:Pdk3;Testis:93922001-93923361:Eif2s3x;Testis:93922001-93923361:Klhl15
chrX	93958431	93958651	MEL:93958431-93958651:Pdk3;MEL:93958431-93958651:Gm6987;MEL:93958431-93958651:Gm14798;MEL:93958431-93958651:Eif2s3x
chrX	94006841	94008661	Liver_E14.5:94006841-94008661:AU015836;Liver_E14.5:94006841-94008661:Gm14798;MEL:94006851-94007541:Gm6987;MEL:94006851-94007541:Gm14798;MEL:94006851-94007541:Eif2s3x
chrX	94010341	94014341	3T3-L1:94010341-94014341:Pcyt1b;3T3-L1:94010341-94014341:Pdk3;3T3-L1:94010341-94014341:Zfx;3T3-L1:94010341-94014341:Apoo;Kidney:94012401-94013751:Pdk3;Kidney:94012401-94013751:Gm14798;Kidney:94012401-94013751:Zfx;Kidney:94012401-94013751:Klhl15;Kidney:94012401-94013751:Apoo
chrX	94027741	94028301	3T3-L1:94027741-94028301:Pdk3;3T3-L1:94027741-94028301:Zfx;3T3-L1:94027741-94028301:Eif2s3x;3T3-L1:94027741-94028301:Apoo
chrX	94045991	94050551	MC3T3-E1:94045991-94050551:Pdk3;MC3T3-E1:94045991-94050551:Zfx;NPC:94047481-94048491:Zfx;NPC:94047481-94048491:Eif2s3x
chrX	94057911	94062741	3T3-L1:94057911-94062741:Pdk3;3T3-L1:94057911-94062741:Zfx;3T3-L1:94057911-94062741:Eif2s3x;3T3-L1:94057911-94062741:Klhl15;3T3-L1:94057911-94062741:Apoo;MC3T3-E1:94058171-94062421:Pdk3;MC3T3-E1:94058171-94062421:Zfx;Heart:94060521-94061681:AU015836;Heart:94060521-94061681:AU015836;Heart:94060521-94061681:Gm14798
chrX	94057911	94062741	Heart:94060521-94061681:Zfx;Heart:94060521-94061681:Eif2s3x;Heart:94060521-94061681:Klhl15
chrX	94116761	94123061	3T3-L1:94116761-94123061:Zfx;3T3-L1:94116761-94123061:Eif2s3x;3T3-L1:94116761-94123061:Klhl15;3T3-L1:94116761-94123061:Apoo;Heart:94120671-94123061:Pdk3;Heart:94120671-94123061:Zfx;Heart:94120671-94123061:Eif2s3x;Heart:94120671-94123061:Klhl15;Heart:94120671-94123061:Apoo;Testis:94121181-94123061:Zfx
chrX	94116761	94123061	Testis:94121181-94123061:Eif2s3x;Testis:94121181-94123061:Klhl15;Testis:94121181-94123061:Apoo
chrX	94168231	94171151	MC3T3-E1:94168231-94171151:Klhl15;MEL:94169231-94170441:Zfx;MEL:94169231-94170441:Eif2s3x;NIH-3T3:94169381-94170821:Klhl15;416B:94169401-94169711:Zfx;416B:94169401-94169711:Eif2s3x;416B:94169401-94169711:Klhl15
chrX	94211781	94212561	3T3-L1:94211781-94212561:Zfx;3T3-L1:94211781-94212561:Eif2s3x;3T3-L1:94211781-94212561:Klhl15;3T3-L1:94211781-94212561:Apoo;3T3-L1:94211781-94212561:Maged1;Cerebellum:94211781-94212561:Zfx;Cerebellum:94211781-94212561:Eif2s3x;Cerebellum:94211781-94212561:Klhl15;Cerebellum:94211781-94212561:Apoo;Cerebellum:94211781-94212561:Maged1
chrX	94211781	94212561	Dendritic_cell:94211781-94212561:Zfx;Dendritic_cell:94211781-94212561:Klhl15;Dendritic_cell:94211781-94212561:Maged1;Heart:94211781-94212561:Zfx;Heart:94211781-94212561:Eif2s3x;Heart:94211781-94212561:Klhl15;Heart:94211781-94212561:Apoo;Large_intestine_epithelial:94211781-94212561:Zfx;Large_intestine_epithelial:94211781-94212561:Eif2s3x;Large_intestine_epithelial:94211781-94212561:Klhl15
chrX	94211781	94212561	NIH-3T3:94211781-94212561:Klhl15;Cerebellum_neonate:94211861-94212561:Zfx;Cerebellum_neonate:94211861-94212561:Klhl15;CD4+:94211871-94212561:Klhl15;CD4+:94211871-94212561:Gm5400;CD4+:94211871-94212561:Maged1;CD8+:94211871-94212561:Gm6987;CD8+:94211871-94212561:Klhl15;CD4+CD8+:94211901-94212561:Gm6987;CD4+CD8+:94211901-94212561:Zfx
chrX	94211781	94212561	CD4+CD8+:94211901-94212561:Eif2s3x;CD4+CD8+:94211901-94212561:Gm5400;CD4+CD8+:94211901-94212561:Gm14825;CD4+CD8+:94211901-94212561:Maged1;Kidney:94211921-94212561:Gm14798;Kidney:94211921-94212561:Zfx;Kidney:94211921-94212561:Eif2s3x;Kidney:94211921-94212561:Klhl15;Lung_neonate:94211921-94212561:Klhl15;CH12:94211941-94212561:Zfx
chrX	94211781	94212561	CH12:94211941-94212561:Klhl15;CD4+Treg:94212021-94212561:Gm6987;CD4+Treg:94212021-94212561:Zfx;CD4+Treg:94212021-94212561:Eif2s3x;CD4+Treg:94212021-94212561:Klhl15;Erythroid_spleen:94212041-94212561:Zfx;Erythroid_spleen:94212041-94212561:Klhl15;Forelimb_E13:94212061-94212561:Zfx;Forelimb_E13:94212061-94212561:Eif2s3x;Forelimb_E13:94212061-94212561:Klhl15
chrX	94211781	94212561	Forelimb_E13:94212061-94212561:Gm5400;Forelimb_E13:94212061-94212561:Apoo;Forelimb_bud_embryo:94212061-94212561:Pdk3;Forelimb_bud_embryo:94212061-94212561:Zfx;Forelimb_bud_embryo:94212061-94212561:Klhl15;Forelimb_bud_embryo:94212061-94212561:Maged1;BAT:94212111-94212561:Zfx;BAT:94212111-94212561:Klhl15;BAT:94212111-94212561:Gm5400;BAT:94212111-94212561:Apoo
chrX	94211781	94212561	BAT:94212111-94212561:Gm9003;BAT:94212111-94212561:Maged1;ESC_J1:94212111-94212561:Klhl15;Limb_E14.5:94212121-94212561:Zfx;Limb_E14.5:94212121-94212561:Eif2s3x;Limb_E14.5:94212121-94212561:Klhl15;Limb_E14.5:94212121-94212561:Apoo;Neuron_cortical:94212121-94212561:Zfx;Neuron_cortical:94212121-94212561:Klhl15;Neuron_cortical:94212121-94212561:Apoo
chrX	94211781	94212561	Neuron_cortical:94212121-94212561:Maged1;Peritoneal_macrophage:94212141-94212561:Klhl15;NPC:94212151-94212561:Zfx;NPC:94212151-94212561:Eif2s3x;NPC:94212151-94212561:Klhl15;NPC:94212151-94212561:Maged1;Rib_chondrocyte_P1:94212161-94212561:Zfx;Rib_chondrocyte_P1:94212161-94212561:Klhl15;Lung_E14.5:94212171-94212561:Gm6987;Lung_E14.5:94212171-94212561:Zfx
chrX	94211781	94212561	Lung_E14.5:94212171-94212561:Klhl15;Lung_E14.5:94212171-94212561:Maged1;Prostate:94212231-94212561:Gm6987;Prostate:94212231-94212561:Zfx;Prostate:94212231-94212561:Klhl15;Prostate:94212231-94212561:Gm5400;C3H10Thalf:94212281-94212561:Zfx;C3H10Thalf:94212281-94212561:Eif2s3x;C3H10Thalf:94212281-94212561:Klhl15;C3H10Thalf:94212281-94212561:Gm5400
chrX	94211781	94212561	C3H10Thalf:94212281-94212561:Apoo;Stomach_neonate:94212281-94212561:Pdk3;Stomach_neonate:94212281-94212561:Gm6987;Stomach_neonate:94212281-94212561:Zfx;Stomach_neonate:94212281-94212561:Eif2s3x;Stomach_neonate:94212281-94212561:Klhl15;Stomach_neonate:94212281-94212561:Apoo;Thymus:94212281-94212561:Zfx;Thymus:94212281-94212561:Eif2s3x;Thymus:94212281-94212561:Klhl15
chrX	94211781	94212561	Thymus:94212281-94212561:Apoo;HFSC:94212291-94212561:Zfx;HFSC:94212291-94212561:Eif2s3x;HFSC:94212291-94212561:Klhl15;HFSC:94212291-94212561:Gm5400;HFSC:94212291-94212561:Apoo;HFSC:94212291-94212561:Gm14827;Hindbrain_E11.5:94212301-94212561:Zfx;Hindbrain_E11.5:94212301-94212561:Eif2s3x;Hindbrain_E11.5:94212301-94212561:Klhl15
chrX	94211781	94212561	Hindbrain_E11.5:94212301-94212561:Maged1;MC3T3-E1:94212311-94212561:Zfx;MC3T3-E1:94212311-94212561:Klhl15;Spleen:94212361-94212561:Eif2s3x;Spleen:94212361-94212561:Klhl15;Uterus:94212421-94212561:Zfx;Uterus:94212421-94212561:Eif2s3x;Uterus:94212421-94212561:Klhl15;Uterus:94212421-94212561:4932442L08Rik;Uterus:94212421-94212561:Apoo
chrX	94211781	94212561	Testis:94212441-94212561:Eif2s3x;Testis:94212441-94212561:Klhl15;Testis:94212441-94212561:Apoo
chrX	94235411	94238111	3T3-L1:94235411-94238111:Eif2s3x;3T3-L1:94235411-94238111:Klhl15;3T3-L1:94235411-94238111:Gm5400;3T3-L1:94235411-94238111:Gm9003;CD4+:94235411-94235561:Klhl15;CD8+:94235411-94236071:Klhl15;CH12:94235411-94236111:Klhl15;CH12:94235411-94236111:Gm5400;CH12:94235411-94236111:Gm14826;Cerebellum:94235411-94236321:Zfx
chrX	94235411	94238111	Cerebellum:94235411-94236321:Klhl15;Cerebellum:94235411-94236321:Gm5400;Cerebellum_neonate:94235411-94236161:Klhl15;G1E-ER4:94235411-94237361:Eif2s3x;G1E-ER4:94235411-94237361:Klhl15;Hindbrain_E11.5:94235411-94235511:Eif2s3x;Hindbrain_E11.5:94235411-94235511:Klhl15;Large_intestine_epithelial:94235411-94235991:Zfx;Large_intestine_epithelial:94235411-94235991:Klhl15;Large_intestine_epithelial:94235411-94235991:Gm9003
chrX	94235411	94238111	Lung_E14.5:94235411-94235521:Klhl15;Lung_E14.5:94235411-94235521:Gm5400;Lung_neonate:94235411-94235551:Eif2s3x;Lung_neonate:94235411-94235551:Klhl15;MC3T3-E1:94235411-94235651:Klhl15;MEL:94235411-94237191:Eif2s3x;MEL:94235411-94237191:Klhl15;NIH-3T3:94235411-94235931:Klhl15;NPC:94235411-94235591:Klhl15;Peritoneal_macrophage:94235411-94235761:Klhl15
chrX	94235411	94238111	Prostate:94235411-94235471:Klhl15;Prostate:94235411-94235471:Gm5400;Rib_chondrocyte_P1:94235411-94235521:Eif2s3x;Rib_chondrocyte_P1:94235411-94235521:Klhl15;Testis:94235411-94236011:Eif2s3x;Testis:94235411-94236011:Klhl15;Testis:94235411-94236011:Apoo;Treg_cell:94235411-94235671:Klhl15;Treg_cell:94235411-94235671:Gm5400
chrX	94367501	94368171	BAT:94367501-94367581:Zfx;BAT:94367501-94367581:Eif2s3x;BAT:94367501-94367581:Gm5400;BAT:94367501-94367581:Gm14826;BAT:94367501-94367581:4932442L08Rik;BAT:94367501-94367581:Apoo;BAT:94367501-94367581:Gm9003;BAT:94367501-94367581:Maged1;BAT:94367501-94367581:Gm5401;BAT:94367501-94367581:Gspt2
chrX	94367501	94368171	BAT:94367501-94367581:Gm5402;Cerebellum:94367501-94368171:Zfx;Cerebellum:94367501-94368171:Klhl15;Cerebellum:94367501-94368171:Gm5400;Cerebellum:94367501-94368171:4932442L08Rik;Cerebellum:94367501-94368171:Apoo;Cerebellum:94367501-94368171:Maged1;Cerebellum_neonate:94367501-94367941:Zfx;Cerebellum_neonate:94367501-94367941:Eif2s3x;Cerebellum_neonate:94367501-94367941:Klhl15
chrX	94367501	94368171	Cerebellum_neonate:94367501-94367941:4932442L08Rik;Cerebellum_neonate:94367501-94367941:Apoo;Cerebellum_neonate:94367501-94367941:Gm9003;Cerebellum_neonate:94367501-94367941:Maged1;ESC_J1:94367501-94367641:Eif2s3x;ESC_J1:94367501-94367641:Klhl15;ESC_J1:94367501-94367641:Maged1;Kidney:94367501-94367571:Eif2s3x;Kidney:94367501-94367571:Klhl15;Kidney:94367501-94367571:4932442L08Rik
chrX	94367501	94368171	Kidney:94367501-94367571:Apoo;Kidney:94367501-94367571:Maged1;Large_intestine_epithelial:94367501-94367791:Zfx;Large_intestine_epithelial:94367501-94367791:Eif2s3x;Large_intestine_epithelial:94367501-94367791:Klhl15;Large_intestine_epithelial:94367501-94367791:Apoo;Large_intestine_epithelial:94367501-94367791:Gm9003;Large_intestine_epithelial:94367501-94367791:Maged1;Large_intestine_epithelial:94367501-94367791:Gspt2;Large_intestine_epithelial:94367501-94367791:Zxdb
chrX	94367501	94368171	NPC:94367501-94367661:Eif2s3x;NPC:94367501-94367661:Klhl15;NPC:94367501-94367661:Apoo;NPC:94367501-94367661:Gm9003;NPC:94367501-94367661:Gm14827;NPC:94367501-94367661:Maged1;NPC:94367501-94367661:Gspt2
chrX	94444581	94445251	Liver_E14.5:94444581-94445251:4932442L08Rik;Liver_E14.5:94444581-94445251:Apoo;Liver_E14.5:94444581-94445251:Gm9003;Liver_E14.5:94444581-94445251:Maged1;Liver_E14.5:94444581-94445251:Gspt2;Liver_E14.5:94444581-94445251:Zxdb
chrX	94449071	94452151	Neuron_cortical:94449071-94452151:Klhl15;Neuron_cortical:94449071-94452151:Apoo;Neuron_cortical:94449071-94452151:Gm9003;Neuron_cortical:94449071-94452151:Maged1;Neuron_cortical:94449071-94452151:Gspt2;Neuron_cortical:94449071-94452151:Zxda;Cortex:94449751-94450361:Eif2s3x;Cortex:94449751-94450361:4932442L08Rik;Cortex:94449751-94450361:Gm9003;Cortex:94449751-94450361:Gm14827
chrX	94449071	94452151	Cortex:94449751-94450361:Maged1;Cortex:94449751-94450361:Gspt2
chrX	94459281	94460501	NPC:94459281-94460501:Eif2s3x;NPC:94459281-94460501:Apoo;NPC:94459281-94460501:Gm9003;NPC:94459281-94460501:Gm14827;NPC:94459281-94460501:Maged1;NPC:94459281-94460501:Gspt2
chrX	94461591	94464201	Neuron_cortical:94461591-94464201:Klhl15;Neuron_cortical:94461591-94464201:Apoo;Neuron_cortical:94461591-94464201:Gm9003;Neuron_cortical:94461591-94464201:Maged1;Neuron_cortical:94461591-94464201:Gspt2;Neuron_cortical:94461591-94464201:Zxda;Cortex:94463091-94463721:Eif2s3x;Cortex:94463091-94463721:Gm9003;Cortex:94463091-94463721:Gm14827;Cortex:94463091-94463721:Maged1
chrX	94461591	94464201	Cortex:94463091-94463721:Gm9005;Cortex:94463091-94463721:Gspt2
chrX	94486391	94486691	Liver_E14.5:94486391-94486691:Gm9003;Liver_E14.5:94486391-94486691:Maged1;Liver_E14.5:94486391-94486691:Gspt2;Liver_E14.5:94486391-94486691:Zxdb
chrX	94507161	94508971	NPC:94507161-94508971:Apoo;NPC:94507161-94508971:Gm14827;NPC:94507161-94508971:Maged1;NPC:94507161-94508971:Gspt2;NPC:94507161-94508971:Zxdb;Brain_E14.5:94507471-94508761:Maged1;Brain_E14.5:94507471-94508761:Gspt2;Brain_E14.5:94507471-94508761:Zxdb
chrX	94539281	94539851	3T3-L1:94539281-94539851:Apoo;3T3-L1:94539281-94539851:Maged1;3T3-L1:94539281-94539851:Gm9005;3T3-L1:94539281-94539851:Gm9009;3T3-L1:94539281-94539851:Gspt2;Cerebellum_neonate:94539741-94539851:Zfx;Cerebellum_neonate:94539741-94539851:Gm9003;Cerebellum_neonate:94539741-94539851:Maged1;Cerebellum_neonate:94539741-94539851:Gm9009;Cerebellum_neonate:94539741-94539851:Gspt2
chrX	94539281	94539851	Cerebellum_neonate:94539741-94539851:Zxdb;Cerebellum_neonate:94539741-94539851:Zxda;Testis:94539771-94539851:Apoo;Testis:94539771-94539851:Maged1;Testis:94539771-94539851:Gspt2
chrX	94540441	94542721	Liver:94540441-94542721:Klhl15;Liver:94540441-94542721:Apoo;Liver:94540441-94542721:Gspt2;Liver:94540441-94542721:Zxdb;Limb_E11.5:94540541-94541241:Eif2s3x;Limb_E11.5:94540541-94541241:Klhl15;Limb_E11.5:94540541-94541241:Apoo;Limb_E11.5:94540541-94541241:Gm9003;Limb_E11.5:94540541-94541241:Gspt2;NPC:94540541-94541241:Gm9003
chrX	94540441	94542721	NPC:94540541-94541241:Gm14827;NPC:94540541-94541241:Gspt2;NPC:94540541-94541241:Gm7061;NPC:94540541-94541241:Gm14830;NPC:94540541-94541241:Rpl13;3T3-L1:94541321-94541891:Apoo;3T3-L1:94541321-94541891:Gm9003;3T3-L1:94541321-94541891:Gm9005;3T3-L1:94541321-94541891:Gm9009;3T3-L1:94541321-94541891:Gspt2
chrX	94540441	94542721	3T3-L1:94541321-94541891:Zxdb;3T3-L1:94541321-94541891:Gm7061;3T3-L1:94541321-94541891:Gm14830;BAT:94541321-94541891:Eif2s3x;BAT:94541321-94541891:Gm5400;BAT:94541321-94541891:Gm9003;BAT:94541321-94541891:Gm5401;BAT:94541321-94541891:Gspt2;BAT:94541321-94541891:Gm5402;BAT:94541321-94541891:Gm7061
chrX	94540441	94542721	BAT:94541321-94541891:Rpl13;Brain_E14.5:94541321-94541891:Eif2s3x;Brain_E14.5:94541321-94541891:Gspt2;CH12:94541321-94541891:Apoo;CH12:94541321-94541891:Gm9009;CH12:94541321-94541891:Zxdb;Cerebellum:94541321-94541891:Apoo;Cerebellum:94541321-94541891:Gm9005;Cerebellum:94541321-94541891:Gspt2;Cerebellum_neonate:94541321-94541891:Zfx
chrX	94540441	94542721	Cerebellum_neonate:94541321-94541891:Gm9003;Cerebellum_neonate:94541321-94541891:Gm9005;Cerebellum_neonate:94541321-94541891:Gm9009;Cerebellum_neonate:94541321-94541891:Gspt2;Cerebellum_neonate:94541321-94541891:Zxdb;Forebrain_E12.5:94541321-94541891:Gm9003;Forebrain_E12.5:94541321-94541891:Gm9009;Forebrain_E12.5:94541321-94541891:Gspt2;Forebrain_E12.5:94541321-94541891:Zxdb;Forelimb_E13:94541321-94541891:Gm5400
chrX	94540441	94542721	Forelimb_E13:94541321-94541891:Apoo;Forelimb_E13:94541321-94541891:Gm9003;Forelimb_E13:94541321-94541891:Gm9009;Forelimb_E13:94541321-94541891:Gspt2;Forelimb_E13:94541321-94541891:Gm5402;Forelimb_E13:94541321-94541891:Zxdb;Forelimb_E13:94541321-94541891:Gm7061;Forelimb_bud_embryo:94541321-94541891:Gm9003;Forelimb_bud_embryo:94541321-94541891:Gm9005;Forelimb_bud_embryo:94541321-94541891:Gspt2
chrX	94540441	94542721	Forelimb_bud_embryo:94541321-94541891:Zxdb;Heart_E12.5:94541321-94541891:Klhl15;Heart_E12.5:94541321-94541891:Apoo;Heart_E12.5:94541321-94541891:Gm9003;Heart_E12.5:94541321-94541891:Gm9005;Heart:94541321-94541891:Klhl15;Heart:94541321-94541891:Apoo;Heart:94541321-94541891:Zxdb;Hindbrain_E11.5:94541321-94541891:Eif2s3x;Hindbrain_E11.5:94541321-94541891:Klhl15
chrX	94540441	94542721	Hindbrain_E11.5:94541321-94541891:Gm9003;Hindbrain_E11.5:94541321-94541891:Gm9005;Hindbrain_E11.5:94541321-94541891:Gspt2;Hindbrain_E11.5:94541321-94541891:Zxdb;Kidney:94541321-94541891:Klhl15;Kidney:94541321-94541891:Gm9005;Kidney:94541321-94541891:Gspt2;Kidney:94541321-94541891:Rpl13;Limb_E14.5:94541321-94541891:Apoo;Limb_E14.5:94541321-94541891:Gm9003
chrX	94540441	94542721	Limb_E14.5:94541321-94541891:Gm14827;Limb_E14.5:94541321-94541891:Gm9005;Limb_E14.5:94541321-94541891:Gspt2;Lung_E14.5:94541321-94541891:Gm9009;Lung_E14.5:94541321-94541891:Gspt2;Lung_E14.5:94541321-94541891:Rpl13;Lung_neonate:94541321-94541891:Klhl15;Lung_neonate:94541321-94541891:Gm9005;Lung_neonate:94541321-94541891:Gspt2;Lung_neonate:94541321-94541891:Gm14830
chrX	94540441	94542721	Lung_neonate:94541321-94541891:Rpl13;MC3T3-E1:94541321-94541401:Gspt2;MC3T3-E1:94541321-94541401:Zxdb;Neuron_cortical:94541321-94541891:Klhl15;Neuron_cortical:94541321-94541891:Gm9003;Neuron_cortical:94541321-94541891:Gspt2;Neuron_cortical:94541321-94541891:Zxdb;Neuron_cortical:94541321-94541891:Rpl13;Olfactory_bulb:94541321-94541891:Gm9009;Olfactory_bulb:94541321-94541891:Gspt2
chrX	94540441	94542721	Olfactory_bulb:94541321-94541891:Zxdb;Rib_chondrocyte_P1:94541321-94541891:Gm9005;Rib_chondrocyte_P1:94541321-94541891:Gspt2;Rib_chondrocyte_P1:94541321-94541891:Zxdb;Rib_chondrocyte_P1:94541321-94541891:Gm7061;Rib_chondrocyte_P1:94541321-94541891:Gm14830;Rib_chondrocyte_P1:94541321-94541891:Rpl13;Stomach_neonate:94541321-94541891:Eif2s3x;Stomach_neonate:94541321-94541891:Apoo;Stomach_neonate:94541321-94541891:Gm9005
chrX	94540441	94542721	Stomach_neonate:94541321-94541891:Gspt2;Stomach_neonate:94541321-94541891:Rpl13;Testis:94541321-94541891:Apoo;Testis:94541321-94541891:Gspt2;Testis:94541321-94541891:Zxdb;Striatum:94541501-94541891:Eif2s3x;Striatum:94541501-94541891:Gm5400;Striatum:94541501-94541891:Apoo;Striatum:94541501-94541891:Gm9003;Striatum:94541501-94541891:Gm14827
chrX	94540441	94542721	Striatum:94541501-94541891:Gm5401;Striatum:94541501-94541891:Gm9009;Striatum:94541501-94541891:Gspt2;Striatum:94541501-94541891:Rpl13;Striatum:94541501-94541891:Zxda;Uterus:94541671-94541891:Eif2s3x;Uterus:94541671-94541891:Gm9003;Uterus:94541671-94541891:Gspt2;WAT:94541781-94541891:Klhl15;WAT:94541781-94541891:Gm5400
chrX	94540441	94542721	WAT:94541781-94541891:Gm14826;WAT:94541781-94541891:Gm9003;WAT:94541781-94541891:Gm9009;WAT:94541781-94541891:Gspt2;WAT:94541781-94541891:Zxdb;WAT:94541781-94541891:Rpl13;WAT:94541781-94541891:Zxda
chrX	94650161	94650681	MEL:94650161-94650681:Gm9009;MEL:94650161-94650681:Gspt2;MEL:94650161-94650681:Gm5402;MEL:94650161-94650681:Zxdb
chrX	94657231	94658881	MEL:94657231-94658421:Gm9009;MEL:94657231-94658421:Gspt2;MEL:94657231-94658421:Gm5402;MEL:94657231-94658421:Zxdb;MEL:94657231-94658421:Gm7061;MEL:94657231-94658421:Rpl13;Uterus:94657541-94658301:Gm9009;Uterus:94657541-94658301:Gspt2;Uterus:94657541-94658301:Rpl13;Prostate:94657581-94658881:Gspt2
chrX	94657231	94658881	Prostate:94657581-94658881:Zxdb
chrX	94665381	94665811	Testis:94665381-94665811:Apoo;Testis:94665381-94665811:Gspt2;Testis:94665381-94665811:Zxdb
chrX	94670541	94671611	MEL:94670541-94671611:Gm9009;MEL:94670541-94671611:Gspt2;MEL:94670541-94671611:Gm5402;MEL:94670541-94671611:Zxdb;MEL:94670541-94671611:Rpl13
chrX	94723661	94725261	Liver:94723661-94725261:Gspt2
chrX	94731351	94732001	MEL:94731351-94732001:Gm9009;MEL:94731351-94732001:Gspt2;MEL:94731351-94732001:Gm5402;MEL:94731351-94732001:Zxdb;MEL:94731351-94732001:Gm7061;MEL:94731351-94732001:Rpl13;MEL:94731351-94732001:Zxda
chrX	94784841	94787141	MEL:94784841-94787141:Gm9009;MEL:94784841-94787141:Zxdb;MEL:94784841-94787141:Gm7061;MEL:94784841-94787141:Rpl13;MEL:94784841-94787141:Zxda
chrX	94797591	94799041	Liver:94797591-94799041:Zxdb
chrX	94827031	94828221	CD8+:94827031-94828141:Gm7061;CD8+:94827031-94828141:Gm14830;CD8+:94827031-94828141:Rpl13;CD8+:94827031-94828141:Zxda;MEL:94827091-94828211:Gm9009;MEL:94827091-94828211:Gm7061;MEL:94827091-94828211:Rpl13;MEL:94827091-94828211:Zxda;CH12:94827401-94828221:Zxdb;CH12:94827401-94828221:Gm7061
chrX	94827031	94828221	CH12:94827401-94828221:Gm14830;CH12:94827401-94828221:Rpl13;CH12:94827401-94828221:Zxda
chrX	94843521	94844881	Cerebellum:94843521-94844881:Gm17630;Cerebellum:94843521-94844881:Zxda;Cerebellum:94843521-94844881:Spin4;Cerebellum:94843521-94844881:Arhgef9
chrX	94857991	94858411	MEL:94857991-94858411:Gm9009;MEL:94857991-94858411:Zxdb;MEL:94857991-94858411:Gm7061;MEL:94857991-94858411:Rpl13;MEL:94857991-94858411:Zxda;MEL:94857991-94858411:Spin4
chrX	94862211	94864521	MEL:94862211-94864041:Gm9009;MEL:94862211-94864041:Zxdb;MEL:94862211-94864041:Gm7061;MEL:94862211-94864041:Rpl13;MEL:94862211-94864041:Zxda;Erythroid_spleen:94862971-94864521:Gm7061;Erythroid_spleen:94862971-94864521:Rpl13;Erythroid_spleen:94862971-94864521:Zxda;G1E:94862981-94863981:Gm7061;G1E:94862981-94863981:Rpl13
chrX	94862211	94864521	G1E:94862981-94863981:Gm371
chrX	94865491	94866081	Heart:94865491-94866081:Maged1;Heart:94865491-94866081:Zxdb;Heart:94865491-94866081:Gm17630
chrX	94989551	94991491	EpiLC:94989551-94991011:Gspt2;EpiLC:94989551-94991011:Zxda;EpiLC:94989551-94991011:Gm371;Cerebellum_neonate:94989801-94991491:Gspt2;Cerebellum_neonate:94989801-94991491:Zxda;Cerebellum_neonate:94989801-94991491:Spin4;Limb_E11.5:94990061-94990981:Gm371;Limb_E11.5:94990061-94990981:Spin4;Rib_chondrocyte_P1:94990311-94990831:Gspt2;Rib_chondrocyte_P1:94990311-94990831:Zxdb
chrX	94989551	94991491	Rib_chondrocyte_P1:94990311-94990831:Rpl13;Rib_chondrocyte_P1:94990311-94990831:Zxda;Rib_chondrocyte_P1:94990311-94990831:Spin4;Limb_E14.5:94990321-94990851:Gm7061;Limb_E14.5:94990321-94990851:Gm371;Limb_E14.5:94990321-94990851:Spin4
chrX	95076821	95077431	Th1:95076821-95077431:Gm371;Th1:95076821-95077431:Spin4;Th1:95076821-95077431:Gm6092;Th2:95076931-95077431:Spin4;MEL:95077041-95077401:Spin4
chrX	95161101	95166611	Cerebellum:95161101-95165591:Arhgef9;Cerebellum:95161101-95165591:Fam123b;3T3-L1:95162841-95165591:Spin4;3T3-L1:95162841-95165591:Arhgef9;Cerebellum_neonate:95162861-95165591:Zxda;Cerebellum_neonate:95162861-95165591:Spin4;Cerebellum_neonate:95162861-95165591:Arhgef9;Cerebellum_neonate:95162861-95165591:Gm6092;Th1:95165211-95165591:Gm14830;Th1:95165211-95165591:Rpl13
chrX	95161101	95166611	Th1:95165211-95165591:Spin4;Th1:95165211-95165591:Gm6092;Large_intestine_epithelial:95165261-95165591:Gm17630;Large_intestine_epithelial:95165261-95165591:Arhgef9;Liver:95165261-95166611:Arhgef9;Liver:95165261-95166611:Fam123b
chrX	95181511	95182621	3T3-L1:95181511-95182621:Spin4;3T3-L1:95181511-95182621:Arhgef9
chrX	95194611	95197431	Cerebellum_neonate:95194611-95197431:Zxda;Cerebellum_neonate:95194611-95197431:Spin4;Cerebellum_neonate:95194611-95197431:Gm6092;Brain_E14.5:95196251-95196871:Spin4;Cortex:95196251-95196861:Gm6092;Cortex:95196251-95196861:Gm14807
chrX	95656821	95658251	Cerebellum:95656821-95658251:Fam123b;Cerebellum:95656821-95658251:Gm9043;Cerebellum:95656821-95658251:Zc4h2;Cerebellum:95656821-95658251:Zc3h12b;3T3-L1:95657181-95658251:Zc4h2;3T3-L1:95657181-95658251:Zc3h12b;Cerebellum_neonate:95657431-95658251:Gm9043;Cerebellum_neonate:95657431-95658251:Zc4h2;Cerebellum_neonate:95657431-95658251:Las1l
chrX	95712141	95712951	Cerebellum:95712141-95712921:Fam123b;Cerebellum:95712141-95712921:Gm9043;Cerebellum:95712141-95712921:Zc4h2;Cerebellum:95712141-95712921:Zc3h12b;Cerebellum:95712141-95712921:1700010D01Rik;Cerebellum_neonate:95712141-95712951:Zc4h2;Cerebellum_neonate:95712141-95712951:Zc3h12b;Cerebellum_neonate:95712141-95712951:Las1l;ESC_J1:95712141-95712501:Zc4h2;ESC_J1:95712141-95712501:Zc3h12b
chrX	95712141	95712951	Hindbrain_E11.5:95712141-95712221:Gm9043;Hindbrain_E11.5:95712141-95712221:Zc4h2;Hindbrain_E11.5:95712141-95712221:Zc3h12b;MC3T3-E1:95712141-95712261:Fam123b;MC3T3-E1:95712141-95712261:Zc4h2;MC3T3-E1:95712141-95712261:Zc3h12b;NPC:95712141-95712621:Zc4h2;NPC:95712141-95712621:Zc3h12b
chrX	95732801	95732981	Testis:95732801-95732981:Fam123b;Testis:95732801-95732981:Zc4h2;Testis:95732801-95732981:1700010D01Rik;Testis:95732801-95732981:Las1l
chrX	95733261	95733521	Testis:95733261-95733521:Fam123b;Testis:95733261-95733521:Zc4h2;Testis:95733261-95733521:Las1l
chrX	95851981	95853711	CD4+CD8+:95851981-95853711:Zc4h2;CD4+CD8+:95851981-95853711:Zc3h12b;CD4+CD8+:95851981-95853711:Las1l;CD4+CD8+:95851981-95853711:Msn;Thymus:95852881-95853571:Las1l;Thymus:95852881-95853571:Msn
chrX	95880141	95881841	EpiLC:95880141-95881841:Zc4h2;EpiLC:95880141-95881841:Las1l;ESC_J1:95880251-95881771:Zc4h2;ESC_J1:95880251-95881771:Zc3h12b;ESC_J1:95880251-95881771:Las1l;Thymus:95880601-95881681:Zc3h12b;Thymus:95880601-95881681:1700010D01Rik;Thymus:95880601-95881681:Las1l
chrX	95955991	95956651	3T3-L1:95955991-95956651:Las1l;3T3-L1:95955991-95956651:Msn;Cerebellum:95955991-95956651:Las1l;G1E:95955991-95956651:Las1l;Large_intestine_epithelial:95955991-95956651:Zc4h2;Large_intestine_epithelial:95955991-95956651:Las1l;Large_intestine_epithelial:95955991-95956651:Msn;Cerebellum_neonate:95956061-95956651:Zc4h2;Cerebellum_neonate:95956061-95956651:Las1l;CD4+Treg:95956161-95956651:Las1l
chrX	95955991	95956651	ESC_KH2:95956211-95956651:Las1l;ESC_KH2:95956211-95956651:Msn;CD4+:95956221-95956651:Gm9043;CD4+:95956221-95956651:Las1l;BAT:95956341-95956651:1700010D01Rik;BAT:95956341-95956651:Msn;BAT:95956341-95956651:SCARNA3;Heart:95956341-95956651:Zc4h2;Heart:95956341-95956651:Las1l;Heart:95956341-95956651:Msn
chrX	95955991	95956651	CD8+:95956381-95956651:Las1l;Neuron_cortical:95956391-95956651:Gm9043;Neuron_cortical:95956391-95956651:Zc4h2;Neuron_cortical:95956391-95956651:Las1l;Prostate:95956451-95956651:Zc4h2;Prostate:95956451-95956651:Las1l;Prostate:95956451-95956651:Msn;Kidney:95956471-95956651:Zc4h2;Kidney:95956471-95956651:Las1l;Kidney:95956471-95956651:Msn
chrX	95955991	95956651	Testis:95956471-95956651:Zc4h2;Testis:95956471-95956651:1700010D01Rik;Testis:95956471-95956651:Las1l;Testis:95956471-95956651:Msn;NPC:95956491-95956651:Las1l;NPC:95956491-95956651:Msn;Rib_chondrocyte_P1:95956501-95956651:Las1l;Rib_chondrocyte_P1:95956501-95956651:Msn;MC3T3-E1:95956521-95956651:Zc4h2;MC3T3-E1:95956521-95956651:Las1l
chrX	95966971	95970671	G1E:95966971-95970671:Las1l;G1E:95966971-95970671:Msn;Testis:95967211-95968971:Zc4h2;Testis:95967211-95968971:1700010D01Rik;Testis:95967211-95968971:Las1l;Testis:95967211-95968971:Msn;Thymus:95967661-95968111:1700010D01Rik;Thymus:95967661-95968111:Las1l;Thymus:95967661-95968111:Msn;Lung_neonate:95967691-95968211:Las1l
chrX	95966971	95970671	Lung_neonate:95967691-95968211:Msn;Stomach_neonate:95967691-95968211:Las1l;Stomach_neonate:95967691-95968211:Gm14925;Brain_E14.5:95968191-95968891:Las1l;Brain_E14.5:95968191-95968891:Msn
chrX	96019661	96021401	Lung:96019661-96021401:Zc4h2;Lung:96019661-96021401:Zc3h12b;Lung:96019661-96021401:Las1l;Lung:96019661-96021401:Msn
chrX	96023901	96027541	Lung:96023901-96027491:Zc4h2;Lung:96023901-96027491:Zc3h12b;Lung:96023901-96027491:Las1l;Lung:96023901-96027491:Msn;3T3-L1:96024781-96026961:Las1l;3T3-L1:96024781-96026961:Msn;Heart:96025051-96026981:Zc4h2;Heart:96025051-96026981:Las1l;Heart:96025051-96026981:Msn;Heart:96025051-96026981:Vsig4
chrX	96023901	96027541	CD4+:96025111-96027271:Zc4h2;CD4+:96025111-96027271:Las1l;CD4+:96025111-96027271:Msn;Prostate:96025141-96026631:Zc4h2;Prostate:96025141-96026631:Las1l;Prostate:96025141-96026631:Msn;Peritoneal_macrophage:96025171-96026541:Las1l;Peritoneal_macrophage:96025171-96026541:Msn;Lung_neonate:96025181-96026461:Zc4h2;Lung_neonate:96025181-96026461:Las1l
chrX	96023901	96027541	Lung_neonate:96025181-96026461:Msn;CD4+Treg:96025271-96027071:Las1l;CD4+Treg:96025271-96027071:Msn;Kidney:96025441-96026341:Zc4h2;Kidney:96025441-96026341:Las1l;Kidney:96025441-96026341:Msn;CH12:96025491-96026341:Las1l;CH12:96025491-96026341:Msn;CD8+:96025531-96027541:Zc4h2;CD8+:96025531-96027541:Las1l
chrX	96023901	96027541	CD8+:96025531-96027541:Msn;Spleen:96025671-96026331:Las1l;Spleen:96025671-96026331:Msn;Treg_cell:96025831-96026241:Las1l;Treg_cell:96025831-96026241:Msn;416B:96025891-96026271:Las1l;416B:96025891-96026271:Msn;416B:96025891-96026271:F630028O10Rik
chrX	96052321	96054131	Heart:96052321-96054131:Las1l;Heart:96052321-96054131:Msn;Heart:96052321-96054131:Vsig4
chrX	96077081	96079251	3T3-L1:96077081-96078911:Las1l;3T3-L1:96077081-96078911:Msn;MC3T3-E1:96077211-96079251:Msn
chrX	96085661	96086041	3T3-L1:96085661-96086041:Las1l;3T3-L1:96085661-96086041:Msn
chrX	96096241	96102621	3T3-L1:96096241-96102061:Las1l;3T3-L1:96096241-96102061:Msn;CD4+:96096241-96099451:Msn;CH12:96096241-96102571:Las1l;CH12:96096241-96102571:Msn;Dendritic_cell:96096241-96102621:Las1l;Dendritic_cell:96096241-96102621:Msn;Lung:96098731-96099611:Zc4h2;Lung:96098731-96099611:Las1l;Lung:96098731-96099611:Msn
chrX	96096241	96102621	Lung_neonate:96098781-96100441:Las1l;Lung_neonate:96098781-96100441:Msn;Kidney:96098841-96099851:Msn
chrX	96105681	96109591	3T3-L1:96105681-96109061:Las1l;3T3-L1:96105681-96109061:Msn;Lung:96106121-96109591:Zc4h2;Lung:96106121-96109591:Las1l;Lung:96106121-96109591:Msn;Heart:96106881-96108501:Las1l;Heart:96106881-96108501:Msn;Heart:96106881-96108501:Vsig4
chrX	96124361	96137541	3T3-L1:96124361-96137541:Las1l;3T3-L1:96124361-96137541:Msn;CD4+Treg:96128331-96131861:Las1l;CD4+Treg:96128331-96131861:Msn;CD4+Treg:96128331-96131861:Gm14934;G1E:96128411-96136441:Las1l;G1E:96128411-96136441:Msn;G1E:96128411-96136441:Gm14934;Microglia:96129041-96131801:Las1l;Microglia:96129041-96131801:Msn
chrX	96124361	96137541	Peritoneal_macrophage:96129141-96131881:Msn;Th2:96129161-96131261:Las1l;Th2:96129161-96131261:Msn;CD8+:96130051-96131771:Las1l;CD8+:96130051-96131771:Msn;CD8+:96130051-96131771:Gm14934;CMP:96130161-96131081:Las1l;CMP:96130161-96131081:Msn;CMP:96130161-96131081:SCARNA3;CMP:96130161-96131081:Gm14925
chrX	96124361	96137541	CMP:96130161-96131081:Gm14934;Lung_neonate:96130201-96131791:Las1l;Lung_neonate:96130201-96131791:Msn;Spleen:96130241-96130931:Las1l;Spleen:96130241-96130931:Msn;Spleen:96130241-96130931:Vsig4;Thymus:96130241-96131241:Las1l;Thymus:96130241-96131241:Msn;416B:96130781-96131121:Las1l;416B:96130781-96131121:Msn
chrX	96124361	96137541	416B:96130781-96131121:Gm9051;416B:96130781-96131121:F630028O10Rik;416B:96130781-96131121:Vsig4;416B:96130781-96131121:Gm14933
chrX	96141941	96149131	Dendritic_cell:96141941-96149131:Las1l;Dendritic_cell:96141941-96149131:Msn;Dendritic_cell:96141941-96149131:Gm9051;MEL:96147401-96149071:Las1l;MEL:96147401-96149071:Msn;MEL:96147401-96149071:Gm14925;MEL:96147401-96149071:Gm9051;MEL:96147401-96149071:F630028O10Rik;MEL:96147401-96149071:Gm14934
chrX	96154951	96155461	3T3-L1:96154951-96155461:Las1l;3T3-L1:96154951-96155461:Msn
chrX	96157941	96158291	CH12:96157941-96158291:Las1l;CH12:96157941-96158291:Msn;MEL:96157941-96158231:Las1l;MEL:96157941-96158231:Msn;MEL:96157941-96158231:Gm14925;MEL:96157941-96158231:Gm9051;MEL:96157941-96158231:F630028O10Rik;MEL:96157941-96158231:Gm14934
chrX	96217001	96219731	MEL:96217001-96219731:Las1l;MEL:96217001-96219731:Msn;MEL:96217001-96219731:Gm14925;MEL:96217001-96219731:Gm9051;MEL:96217001-96219731:Gm14934;Peritoneal_macrophage:96217991-96218881:Msn;Peritoneal_macrophage:96217991-96218881:Gm9051;GMP:96218021-96218421:Msn;GMP:96218021-96218421:Gm14925;GMP:96218021-96218421:F630028O10Rik
chrX	96217001	96219731	GMP:96218021-96218421:Gm14934;CMP:96218071-96218491:Las1l;CMP:96218071-96218491:Msn;CMP:96218071-96218491:SCARNA3;CMP:96218071-96218491:Gm14925;CMP:96218071-96218491:F630028O10Rik
chrX	96222561	96228171	Dendritic_cell:96222561-96228161:Msn;Dendritic_cell:96222561-96228161:Gm9051;Dendritic_cell:96222561-96228161:Gm14933;Peritoneal_macrophage:96225391-96228171:Msn;MEL:96226651-96228151:Las1l;MEL:96226651-96228151:Msn;MEL:96226651-96228151:Gm9051;MEL:96226651-96228151:F630028O10Rik;MEL:96226651-96228151:Gm14934
chrX	96239991	96240411	Dendritic_cell:96239991-96240411:Msn;Dendritic_cell:96239991-96240411:Gm9051;Dendritic_cell:96239991-96240411:Gm14933;MEL:96239991-96240411:Las1l;MEL:96239991-96240411:Gm14925;MEL:96239991-96240411:Gm9051;MEL:96239991-96240411:F630028O10Rik;MEL:96239991-96240411:Gm14934;Peritoneal_macrophage:96239991-96240411:Msn;Peritoneal_macrophage:96239991-96240411:Gm9051
chrX	96454661	96455431	Large_intestine_epithelial:96454661-96455431:Msn;Large_intestine_epithelial:96454661-96455431:F630028O10Rik;Large_intestine_epithelial:96454661-96455431:Hsf3;Large_intestine_epithelial:96454661-96455431:Gm14934
chrX	96456611	96459571	Intestine:96456611-96456991:Heph;Intestine:96456611-96456991:Hsf3;Large_intestine_epithelial:96456611-96459571:Heph;Large_intestine_epithelial:96456611-96459571:Hsf3;Large_intestine_epithelial:96456611-96459571:Gm14934
chrX	96459761	96461461	Large_intestine_epithelial:96459761-96461461:Msn;Large_intestine_epithelial:96459761-96461461:Heph;Large_intestine_epithelial:96459761-96461461:Hsf3;Large_intestine_epithelial:96459761-96461461:Gm14934
chrX	98166261	98166841	Kidney:98166261-98166841:Ar
chrX	98379671	98381301	Prostate:98379671-98381301:Ar
chrX	98570401	98571011	Kidney:98570401-98571011:Ophn1
chrX	98722411	98723741	3T3-L1:98722411-98723741:Ophn1;3T3-L1:98722411-98723741:Yipf6
chrX	98774321	98774601	416B:98774321-98774601:Gm14810;416B:98774321-98774601:Ophn1;416B:98774321-98774601:Yipf6;416B:98774321-98774601:Stard8;416B:98774321-98774601:Efnb1
chrX	98834461	98836861	Large_intestine_epithelial:98834461-98836861:Ophn1;Large_intestine_epithelial:98834461-98836861:Yipf6;Large_intestine_epithelial:98834461-98836861:Stard8
chrX	98848281	98862581	3T3-L1:98848281-98862581:Ophn1;3T3-L1:98848281-98862581:Yipf6;3T3-L1:98848281-98862581:Gm14813;3T3-L1:98848281-98862581:Efnb1;Peritoneal_macrophage:98860111-98861221:Yipf6;Peritoneal_macrophage:98860111-98861221:Stard8;416B:98860241-98860491:Yipf6
chrX	98874151	98875821	NPC:98874151-98875821:Ophn1;NPC:98874151-98875821:Yipf6;NPC:98874151-98875821:Stard8;NPC:98874151-98875821:Efnb1
chrX	98879981	98881761	Peritoneal_macrophage:98879981-98881741:Yipf6;Peritoneal_macrophage:98879981-98881741:Stard8;MEL:98881021-98881761:Yipf6;MEL:98881021-98881761:Gm14813;MEL:98881021-98881761:Stard8;MEL:98881021-98881761:Efnb1
chrX	98883511	98890081	3T3-L1:98883511-98890081:Ophn1;3T3-L1:98883511-98890081:Yipf6;3T3-L1:98883511-98890081:Gm14813;3T3-L1:98883511-98890081:Efnb1;BAT:98888771-98890081:Ophn1;BAT:98888771-98890081:Yipf6;BAT:98888771-98890081:Gm14813;BAT:98888771-98890081:Efnb1;Cerebellum:98889171-98890081:Ophn1;Cerebellum:98889171-98890081:Yipf6
chrX	98883511	98890081	Cerebellum:98889171-98890081:Stard8;Cerebellum:98889171-98890081:Efnb1;Large_intestine_epithelial:98889261-98890081:Ophn1;Large_intestine_epithelial:98889261-98890081:Yipf6;Large_intestine_epithelial:98889261-98890081:Stard8;Large_intestine_epithelial:98889261-98890081:Efnb1;Cerebellum_neonate:98889281-98890081:Ophn1;Cerebellum_neonate:98889281-98890081:Yipf6;Heart:98889641-98890081:Ophn1;Heart:98889641-98890081:Yipf6
chrX	98883511	98890081	Heart:98889641-98890081:Stard8;Heart:98889641-98890081:Efnb1;WAT:98889681-98890081:Ophn1;WAT:98889681-98890081:Yipf6;WAT:98889681-98890081:Gm14813;WAT:98889681-98890081:Stard8;WAT:98889681-98890081:Efnb1;Lung_neonate:98889951-98890081:Gm14810;Lung_neonate:98889951-98890081:Ophn1;Lung_neonate:98889951-98890081:Yipf6
chrX	98883511	98890081	Lung_neonate:98889951-98890081:Gm14813;Lung_neonate:98889951-98890081:Stard8;Lung_neonate:98889951-98890081:Efnb1
chrX	98890251	98890371	3T3-L1:98890251-98890371:Ophn1;3T3-L1:98890251-98890371:Yipf6;3T3-L1:98890251-98890371:Gm14813;3T3-L1:98890251-98890371:Efnb1;BAT:98890251-98890371:Ophn1;BAT:98890251-98890371:Yipf6;BAT:98890251-98890371:Gm14813;Cerebellum:98890251-98890371:Ophn1;Cerebellum:98890251-98890371:Yipf6;Cerebellum:98890251-98890371:Efnb1
chrX	98890251	98890371	Cerebellum_neonate:98890251-98890371:Ophn1;Cerebellum_neonate:98890251-98890371:Stard8;Heart:98890251-98890371:Ophn1;Heart:98890251-98890371:Yipf6;Intestine:98890251-98890371:Ophn1;Intestine:98890251-98890371:Yipf6;Kidney:98890251-98890371:Ophn1;Kidney:98890251-98890371:Yipf6;Kidney:98890251-98890371:Stard8;Large_intestine_epithelial:98890251-98890371:Ophn1
chrX	98890251	98890371	Large_intestine_epithelial:98890251-98890371:Yipf6;Large_intestine_epithelial:98890251-98890371:Stard8;Large_intestine_epithelial:98890251-98890371:Gm5760;NPC:98890251-98890371:Ophn1;NPC:98890251-98890371:Efnb1;Neuron_cortical:98890251-98890371:Ophn1;Neuron_cortical:98890251-98890371:Yipf6;WAT:98890251-98890371:Ophn1;WAT:98890251-98890371:Yipf6;WAT:98890251-98890371:Gm14813
chrX	98890251	98890371	WAT:98890251-98890371:Stard8;WAT:98890251-98890371:Efnb1;Limb_E14.5:98890271-98890371:Ophn1;Limb_E14.5:98890271-98890371:Stard8
chrX	98938281	98939771	3T3-L1:98938281-98939771:Ophn1;3T3-L1:98938281-98939771:Yipf6;3T3-L1:98938281-98939771:Gm14813;BAT:98938281-98938871:Ophn1;BAT:98938281-98938871:Yipf6;BAT:98938281-98938871:Gm14813;BAT:98938281-98938871:Stard8;BAT:98938281-98938871:Gm5760;Bone_marrow:98938281-98938561:Ophn1;Bone_marrow:98938281-98938561:Yipf6
chrX	98938281	98939771	Bone_marrow:98938281-98938561:Gm14813;Bone_marrow:98938281-98938561:Efnb1;C3H10Thalf:98938281-98938691:Yipf6;C3H10Thalf:98938281-98938691:Gm5760;CD19+:98938281-98938611:Ophn1;CD19+:98938281-98938611:Yipf6;CD19+:98938281-98938611:Gm14813;CD4+:98938281-98939101:Ophn1;CD4+:98938281-98939101:Yipf6;CD8+:98938281-98939191:Ophn1
chrX	98938281	98939771	CD8+:98938281-98939191:Yipf6;CD8+:98938281-98939191:Gm14813;CD8+:98938281-98939191:Stard8;CH12:98938281-98939061:Ophn1;CH12:98938281-98939061:Yipf6;CH12:98938281-98939061:Stard8;Cerebellum:98938281-98939131:Ophn1;Cerebellum:98938281-98939131:Yipf6;Cerebellum:98938281-98939131:Stard8;Cerebellum:98938281-98939131:Gm5760
chrX	98938281	98939771	Cerebellum:98938281-98939131:Efnb1;Cerebellum_neonate:98938281-98939081:Ophn1;Cerebellum_neonate:98938281-98939081:Yipf6;Cerebellum_neonate:98938281-98939081:Gm14813;Cerebellum_neonate:98938281-98939081:Stard8;ESC_J1:98938281-98938651:Ophn1;ESC_J1:98938281-98938651:Yipf6;EpiLC:98938281-98939031:Yipf6;EpiLC:98938281-98939031:Gm14813;EpiLC:98938281-98939031:Stard8
chrX	98938281	98939771	EpiLC:98938281-98939031:Efnb1;Erythroid_spleen:98938281-98938921:Ophn1;Erythroid_spleen:98938281-98938921:Yipf6;Erythroid_spleen:98938281-98938921:Gm14813;Erythroid_spleen:98938281-98938921:Stard8;Forelimb_E13:98938281-98939101:Ophn1;Forelimb_E13:98938281-98939101:Yipf6;Forelimb_E13:98938281-98939101:Gm14813;Forelimb_bud_embryo:98938281-98938791:Yipf6;Forelimb_bud_embryo:98938281-98938791:Gm14813
chrX	98938281	98939771	Forelimb_bud_embryo:98938281-98938791:Stard8;Forelimb_bud_embryo:98938281-98938791:Efnb1;G1E:98938281-98939741:Ophn1;G1E:98938281-98939741:Gm14813;G1E:98938281-98939741:Stard8;Heart_E12.5:98938281-98938671:Yipf6;Heart_E12.5:98938281-98938671:Gm14813;Heart_E12.5:98938281-98938671:Stard8;Heart_E12.5:98938281-98938671:Efnb1;Hindbrain_E11.5:98938281-98938471:Ophn1
chrX	98938281	98939771	Hindbrain_E11.5:98938281-98938471:Yipf6;Hindbrain_E11.5:98938281-98938471:Stard8;Large_intestine_epithelial:98938281-98939771:Ophn1;Large_intestine_epithelial:98938281-98939771:Yipf6;Large_intestine_epithelial:98938281-98939771:Stard8;Large_intestine_epithelial:98938281-98939771:Efnb1;Limb_E14.5:98938281-98938581:Ophn1;Limb_E14.5:98938281-98938581:Stard8;Lung_E14.5:98938281-98938751:Ophn1;Lung_E14.5:98938281-98938751:Yipf6
chrX	98938281	98939771	Lung_E14.5:98938281-98938751:Gm14813;Lung_neonate:98938281-98939411:Ophn1;Lung_neonate:98938281-98939411:Yipf6;Lung_neonate:98938281-98939411:Gm14813;Lung_neonate:98938281-98939411:Stard8;Lung_neonate:98938281-98939411:Efnb1;MC3T3-E1:98938281-98938501:Ophn1;MC3T3-E1:98938281-98938501:Yipf6;MC3T3-E1:98938281-98938501:Stard8;MC3T3-E1:98938281-98938501:Efnb1
chrX	98938281	98939771	NPC:98938281-98938601:Ophn1;NPC:98938281-98938601:Yipf6;NPC:98938281-98938601:Gm14813;Peritoneal_macrophage:98938281-98938791:Yipf6;Peritoneal_macrophage:98938281-98938791:Gm14813;Peritoneal_macrophage:98938281-98938791:Stard8;Prostate:98938281-98938891:Ophn1;Prostate:98938281-98938891:Yipf6;Prostate:98938281-98938891:Gm14813;Prostate:98938281-98938891:Stard8
chrX	98938281	98939771	Rib_chondrocyte_P1:98938281-98938801:Ophn1;Rib_chondrocyte_P1:98938281-98938801:Yipf6;Rib_chondrocyte_P1:98938281-98938801:Stard8;Rib_chondrocyte_P1:98938281-98938801:Efnb1;Stomach_neonate:98938281-98939071:Yipf6;Stomach_neonate:98938281-98939071:Gm14813;Stomach_neonate:98938281-98939071:Stard8;Stomach_neonate:98938281-98939071:Efnb1;Testis:98938281-98938761:Ophn1;Testis:98938281-98938761:Yipf6
chrX	98938281	98939771	Treg_cell:98938281-98938481:Ophn1;Treg_cell:98938281-98938481:Yipf6;Treg_cell:98938281-98938481:Gm14813;Treg_cell:98938281-98938481:Efnb1;Uterus:98938281-98938671:Ophn1;Uterus:98938281-98938671:Yipf6;Uterus:98938281-98938671:Gm14813;Uterus:98938281-98938671:Stard8;WAT:98938281-98938431:Ophn1;WAT:98938281-98938431:Yipf6
chrX	98938281	98939771	WAT:98938281-98938431:Gm14813;WAT:98938281-98938431:Stard8
chrX	98940821	98942771	Large_intestine_epithelial:98940821-98942771:Ophn1;Large_intestine_epithelial:98940821-98942771:Yipf6;Large_intestine_epithelial:98940821-98942771:Stard8;Large_intestine_epithelial:98940821-98942771:Efnb1
chrX	99002921	99003631	Heart:99002921-99003631:Ophn1;Heart:99002921-99003631:Yipf6;Heart:99002921-99003631:Efnb1
chrX	99012471	99013021	Kidney:99012471-99013021:Ophn1;Kidney:99012471-99013021:Yipf6;Kidney:99012471-99013021:Stard8;Kidney:99012471-99013021:Gm5760;Kidney:99012471-99013021:Efnb1
chrX	99042341	99052661	Liver:99042341-99044591:Yipf6;Liver:99042341-99044591:Stard8;Liver:99042341-99044591:Efnb1;416B:99042791-99043251:Gm14813;416B:99042791-99043251:Gm5760;416B:99042791-99043251:Efnb1;BAT:99042791-99052661:Ophn1;BAT:99042791-99052661:Ophn1;BAT:99042791-99052661:Ophn1;BAT:99042791-99052661:Ophn1
chrX	99042341	99052661	BAT:99042791-99052661:Yipf6;BAT:99042791-99052661:Yipf6;BAT:99042791-99052661:Yipf6;BAT:99042791-99052661:Yipf6;BAT:99042791-99052661:Gm14813;BAT:99042791-99052661:Gm14813;BAT:99042791-99052661:Stard8;BAT:99042791-99052661:Stard8;BAT:99042791-99052661:Stard8;BAT:99042791-99052661:Gm5760
chrX	99042341	99052661	BAT:99042791-99052661:Gm5760;BAT:99042791-99052661:Efnb1;BAT:99042791-99052661:Efnb1;BAT:99042791-99052661:Efnb1;BAT:99042791-99052661:Efnb1;Cerebellum_neonate:99042791-99044071:Gm14813;Cerebellum_neonate:99042791-99044071:Gm5760;Kidney:99042791-99044591:Ophn1;Kidney:99042791-99044591:Stard8;Kidney:99042791-99044591:Efnb1
chrX	99042341	99052661	Lung_neonate:99042791-99043711:Ophn1;Lung_neonate:99042791-99043711:Yipf6;Lung_neonate:99042791-99043711:Gm14813;Lung_neonate:99042791-99043711:Stard8;Lung_neonate:99042791-99043711:Efnb1;Rib_chondrocyte_P1:99042791-99042961:Stard8;Rib_chondrocyte_P1:99042791-99042961:Gm5760;WAT:99042791-99043121:Ophn1;WAT:99042791-99043121:Stard8;WAT:99042791-99043121:Efnb1
chrX	99042341	99052661	ZHBTc4:99042791-99042931:Stard8;ZHBTc4:99042791-99042931:Efnb1;Kidney:99044721-99045891:Ophn1;Kidney:99044721-99045891:Stard8;Kidney:99044721-99045891:Gm5760;Kidney:99044721-99045891:Efnb1;Peritoneal_macrophage:99045001-99047431:Stard8;G1E:99045941-99050571:Yipf6;G1E:99045941-99050571:Yipf6;G1E:99045941-99050571:Stard8
chrX	99042341	99052661	G1E:99045941-99050571:Stard8;MEL:99046461-99046801:Yipf6;MEL:99046461-99046801:Stard8;MEL:99046461-99046801:Efnb1;Peritoneal_macrophage:99048571-99049951:Yipf6;Peritoneal_macrophage:99048571-99049951:Stard8;Lung_neonate:99048911-99050191:Ophn1;Lung_neonate:99048911-99050191:Yipf6;Lung_neonate:99048911-99050191:Gm14813;Lung_neonate:99048911-99050191:Stard8
chrX	99042341	99052661	Lung_neonate:99048911-99050191:Efnb1;ZHBTc4:99049221-99049551:Yipf6;ZHBTc4:99049221-99049551:Stard8;ZHBTc4:99049221-99049551:Gm5760;ZHBTc4:99049221-99049551:Efnb1;416B:99049291-99049581:Ophn1;416B:99049291-99049581:Yipf6;416B:99049291-99049581:Stard8;416B:99049291-99049581:Gm5760;416B:99049291-99049581:Efnb1
chrX	99053881	99056881	Heart:99053881-99056881:Yipf6;Heart:99053881-99056881:Stard8;Heart:99053881-99056881:Efnb1;Kidney:99054211-99055901:Stard8;Kidney:99054211-99055901:Gm5760;Kidney:99054211-99055901:Efnb1
chrX	99137011	99145291	3T3-L1:99137011-99142311:Gm5760;3T3-L1:99137011-99142311:Efnb1;BAT:99137011-99141981:Yipf6;BAT:99137011-99141981:Gm5760;BAT:99137011-99141981:Efnb1;Cerebellum:99137011-99141141:Gm5760;Cerebellum:99137011-99141141:Efnb1;Cerebellum_neonate:99137011-99143121:Yipf6;Cerebellum_neonate:99137011-99143121:Gm14813;Cerebellum_neonate:99137011-99143121:Gm5760
chrX	99137011	99145291	Cerebellum_neonate:99137011-99143121:Efnb1;ESC_KH2:99137011-99137931:Yipf6;ESC_KH2:99137011-99137931:Gm5760;Forebrain_E11.5:99137011-99139291:Gm5760;Forebrain_E11.5:99137011-99139291:Efnb1;Forebrain_E11.5:99137011-99139291:Pja1;Forelimb_bud_embryo:99137011-99139551:Yipf6;Forelimb_bud_embryo:99137011-99139551:Gm14813;Forelimb_bud_embryo:99137011-99139551:Efnb1;Forelimb_bud_embryo:99137011-99139551:Pja1
chrX	99137011	99145291	Heart_E12.5:99137011-99138151:Gm14813;Heart_E12.5:99137011-99138151:Gm5760;Heart_E12.5:99137011-99138151:Efnb1;Heart:99137011-99140391:Yipf6;Heart:99137011-99140391:Efnb1;Heart:99137011-99140391:Pja1;Hindbrain_E11.5:99137011-99137181:Gm5760;Hindbrain_E11.5:99137011-99137181:Efnb1;Hindbrain_E11.5:99137011-99137181:Pja1;Kidney:99137011-99139031:Stard8
chrX	99137011	99145291	Kidney:99137011-99139031:Gm5760;Kidney:99137011-99139031:Efnb1;Large_intestine_epithelial:99137011-99145291:Gm5760;Large_intestine_epithelial:99137011-99145291:Efnb1;Limb_E11.5:99137011-99138131:Stard8;Limb_E11.5:99137011-99138131:Efnb1;Limb_E11.5:99137011-99138131:Pja1;Lung_E14.5:99137011-99137451:Gm5760;Lung_E14.5:99137011-99137451:Efnb1;Lung:99137011-99141561:Efnb1
chrX	99137011	99145291	Lung_neonate:99137011-99142191:Yipf6;Lung_neonate:99137011-99142191:Gm14813;Lung_neonate:99137011-99142191:Stard8;Lung_neonate:99137011-99142191:Efnb1;MC3T3-E1:99137011-99137451:Efnb1;MEL:99137011-99137611:Gm5760;MEL:99137011-99137611:Efnb1;Neuron_cortical:99137011-99141311:Efnb1;Rib_chondrocyte_P1:99137011-99137421:Gm5760;Rib_chondrocyte_P1:99137011-99137421:Efnb1
chrX	99137011	99145291	Stomach_neonate:99137011-99142031:Gm5760;Stomach_neonate:99137011-99142031:Efnb1
chrX	99149021	99156261	3T3-L1:99149021-99154011:Ophn1;3T3-L1:99149021-99154011:Yipf6;3T3-L1:99149021-99154011:Gm14813;3T3-L1:99149021-99154011:Gm5760;3T3-L1:99149021-99154011:Gm5760;3T3-L1:99149021-99154011:Efnb1;3T3-L1:99149021-99154011:Efnb1;3T3-L1:99149021-99154011:Pja1;BAT:99149021-99151031:Ophn1;BAT:99149021-99151031:Yipf6
chrX	99149021	99156261	BAT:99149021-99151031:Stard8;BAT:99149021-99151031:Gm5760;BAT:99149021-99151031:Efnb1;Large_intestine_epithelial:99149021-99156261:Yipf6;Large_intestine_epithelial:99149021-99156261:Yipf6;Large_intestine_epithelial:99149021-99156261:Stard8;Large_intestine_epithelial:99149021-99156261:Stard8;Large_intestine_epithelial:99149021-99156261:Gm5760;Large_intestine_epithelial:99149021-99156261:Gm5760;Large_intestine_epithelial:99149021-99156261:Efnb1
chrX	99149021	99156261	Large_intestine_epithelial:99149021-99156261:Efnb1;Large_intestine_epithelial:99149021-99156261:Pja1;Large_intestine_epithelial:99149021-99156261:Pja1;Liver:99149021-99151061:Yipf6;Liver:99149021-99151061:Stard8;Liver:99149021-99151061:Efnb1;Prostate:99149021-99152251:Efnb1;Kidney:99149031-99151731:Stard8;Kidney:99149031-99151731:Efnb1;Lung_neonate:99149081-99150681:Ophn1
chrX	99149021	99156261	Lung_neonate:99149081-99150681:Yipf6;Lung_neonate:99149081-99150681:Stard8;Lung_neonate:99149081-99150681:Efnb1;Heart:99149171-99151911:Stard8;Heart:99149171-99151911:Efnb1;Heart:99149171-99151911:Pja1;Lung:99149481-99151061:Yipf6;Lung:99149481-99151061:Efnb1;Stomach_neonate:99149541-99150191:Yipf6;Stomach_neonate:99149541-99150191:Efnb1
chrX	99149021	99156261	WAT:99149741-99150661:Ophn1;WAT:99149741-99150661:Stard8;WAT:99149741-99150661:Efnb1;WAT:99149741-99150661:Gm14809;WAT:99149741-99150661:Gm14812;ESC_J1:99151891-99153921:Yipf6;V6.5:99151901-99153401:Gm14813;V6.5:99151901-99153401:Efnb1;EpiLC:99151981-99153941:Efnb1;Hindbrain_E11.5:99152261-99153821:Stard8
chrX	99149021	99156261	Hindbrain_E11.5:99152261-99153821:Efnb1;Hindbrain_E11.5:99152261-99153821:Pja1;ESC_NPC:99152661-99153231:Yipf6;ESC_NPC:99152661-99153231:Gm5760;ESC_NPC:99152661-99153231:Efnb1;NPC:99152731-99154271:Efnb1
chrX	99196301	99200961	Forebrain_E12.5:99196301-99200761:Stard8;Forebrain_E12.5:99196301-99200761:Efnb1;Forebrain_E11.5:99196391-99199201:Efnb1;Limb_E11.5:99196461-99197791:Stard8;Limb_E11.5:99196461-99197791:Efnb1;Limb_E11.5:99196461-99197791:Pja1;Cerebellum_neonate:99196681-99200961:Efnb1;Cerebellum_neonate:99196681-99200961:Pja1;Forelimb_bud_embryo:99196981-99200561:Yipf6;Forelimb_bud_embryo:99196981-99200561:Stard8
chrX	99196301	99200961	Forelimb_bud_embryo:99196981-99200561:Efnb1;Forelimb_bud_embryo:99196981-99200561:Pja1
chrX	99215101	99220081	Cerebellum_neonate:99215101-99218871:Ophn1;Cerebellum_neonate:99215101-99218871:Efnb1;Cerebellum_neonate:99215101-99218871:Pja1;Lung:99215841-99217681:Efnb1;Lung:99215841-99217681:Pja1;Limb_E11.5:99216001-99220081:Stard8;Limb_E11.5:99216001-99220081:Efnb1;Limb_E11.5:99216001-99220081:Gm14808;Limb_E11.5:99216001-99220081:Pja1;Heart:99216011-99217751:Yipf6
chrX	99215101	99220081	Heart:99216011-99217751:Efnb1;Heart:99216011-99217751:Pja1;Forelimb_bud_embryo:99216371-99219711:Stard8;Forelimb_bud_embryo:99216371-99219711:Efnb1;Forelimb_bud_embryo:99216371-99219711:Pja1;Lung_neonate:99216381-99217441:Gm14813;Lung_neonate:99216381-99217441:Stard8;Lung_neonate:99216381-99217441:Efnb1;Lung_neonate:99216381-99217441:Pja1;Hindbrain_E11.5:99216471-99217031:Stard8
chrX	99215101	99220081	Hindbrain_E11.5:99216471-99217031:Efnb1;Hindbrain_E11.5:99216471-99217031:Pja1
chrX	99245671	99247671	Cerebellum:99245671-99247671:Efnb1;Cerebellum:99245671-99247671:Pja1
chrX	99284051	99295111	MC3T3-E1:99284051-99293781:Stard8;MC3T3-E1:99284051-99293781:Efnb1;MC3T3-E1:99284051-99293781:Efnb1;MC3T3-E1:99284051-99293781:Pja1;MC3T3-E1:99284051-99293781:Pja1;MC3T3-E1:99284051-99293781:Pja1;Lung_E14.5:99285031-99286791:Pja1;Heart:99285121-99286741:Efnb1;Heart:99285121-99286741:Pja1;Limb_E11.5:99285211-99286711:Stard8
chrX	99284051	99295111	Limb_E11.5:99285211-99286711:Efnb1;Limb_E11.5:99285211-99286711:Gm14808;Limb_E11.5:99285211-99286711:Pja1;Forelimb_bud_embryo:99285241-99286461:Yipf6;Forelimb_bud_embryo:99285241-99286461:Stard8;Forelimb_bud_embryo:99285241-99286461:Efnb1;Forelimb_bud_embryo:99285241-99286461:Pja1;Limb_E14.5:99285351-99286461:Stard8;Limb_E14.5:99285351-99286461:Gm14809;Limb_E14.5:99285351-99286461:Gm14812
chrX	99284051	99295111	Limb_E14.5:99285351-99286461:Gm14808;Limb_E14.5:99285351-99286461:Pja1;NPC:99285471-99286891:Efnb1;Hindbrain_E11.5:99285661-99286211:Efnb1;Hindbrain_E11.5:99285661-99286211:Pja1;Heart:99290511-99293721:Efnb1;Heart:99290511-99293721:Pja1;Lung:99291541-99293071:Efnb1;Lung:99291541-99293071:Pja1;Lung_neonate:99291601-99292971:Yipf6
chrX	99284051	99295111	Lung_neonate:99291601-99292971:Stard8;Lung_neonate:99291601-99292971:Efnb1;Lung_neonate:99291601-99292971:Pja1;Lung_E14.5:99291651-99293021:Efnb1;Lung_E14.5:99291651-99293021:Pja1;Limb_E14.5:99291701-99292321:Stard8;Limb_E14.5:99291701-99292321:Efnb1;Limb_E14.5:99291701-99292321:Pja1;Lung:99293091-99295081:Efnb1;Lung:99293091-99295081:Pja1
chrX	99284051	99295111	Heart:99293991-99295111:Efnb1;Heart:99293991-99295111:Pja1
chrX	99315461	99319031	Cerebellum_neonate:99315461-99319031:Stard8;Cerebellum_neonate:99315461-99319031:Efnb1;Cerebellum_neonate:99315461-99319031:Pja1;Cerebellum:99315601-99317491:Efnb1;Cerebellum:99315601-99317491:Pja1
chrX	99322691	99329461	MC3T3-E1:99322691-99328151:Stard8;MC3T3-E1:99322691-99328151:Efnb1;MC3T3-E1:99322691-99328151:Efnb1;MC3T3-E1:99322691-99328151:Pja1;MC3T3-E1:99322691-99328151:Pja1;Heart:99323601-99327001:Efnb1;Heart:99323601-99327001:Efnb1;Heart:99323601-99327001:Pja1;Heart:99323601-99327001:Pja1;Kidney:99324931-99326021:Stard8
chrX	99322691	99329461	Kidney:99324931-99326021:Efnb1;Brain_E14.5:99325261-99325801:Pja1;Large_intestine_epithelial:99325661-99329461:Gm5760;Large_intestine_epithelial:99325661-99329461:Efnb1;Large_intestine_epithelial:99325661-99329461:Pja1;Large_intestine_epithelial:99325661-99329461:Pja1;Lung_neonate:99326181-99326561:Stard8;Lung_neonate:99326181-99326561:Efnb1;Lung_neonate:99326181-99326561:Pja1;Limb_E14.5:99326221-99326771:Pja1
chrX	99322691	99329461	ZHBTc4:99326231-99326611:Pja1
chrX	99355151	99355541	MEL:99355151-99355541:Stard8;MEL:99355151-99355541:Efnb1
chrX	99367161	99373901	Cerebellum_neonate:99367161-99373901:Stard8;Cerebellum_neonate:99367161-99373901:Pja1;Cerebellum:99368601-99370301:Efnb1;Cerebellum:99368601-99370301:Pja1
chrX	99389631	99392131	Limb_E11.5:99389631-99392131:Gm14808;Limb_E11.5:99389631-99392131:Pja1
chrX	99395721	99398121	Limb_E11.5:99395721-99397881:Efnb1;Limb_E11.5:99395721-99397881:Gm14808;Limb_E11.5:99395721-99397881:Pja1;Limb_E14.5:99395921-99398121:Gm14809;Limb_E14.5:99395921-99398121:Pja1
chrX	99414541	99416911	3T3-L1:99414541-99416911:Gm14808;3T3-L1:99414541-99416911:Pja1;MC3T3-E1:99415181-99416821:Efnb1;MC3T3-E1:99415181-99416821:Pja1;Uterus:99415471-99416401:Pja1
chrX	99432141	99432951	Heart:99432141-99432951:Efnb1;Heart:99432141-99432951:Pja1;Limb_E14.5:99432141-99432951:Gm14809;Limb_E14.5:99432141-99432951:Pja1;MC3T3-E1:99432141-99432951:Efnb1;MC3T3-E1:99432141-99432951:Pja1;NPC:99432141-99432801:Pja1;Brain_E14.5:99432481-99432711:Efnb1;Brain_E14.5:99432481-99432711:Pja1
chrX	99433091	99434661	Limb_E14.5:99433091-99434661:Pja1;MC3T3-E1:99433091-99434171:Pja1;Limb_E11.5:99433641-99434511:Gm14808;Limb_E11.5:99433641-99434511:Pja1
chrX	99442321	99443721	Limb_E11.5:99442321-99443721:Gm14808;Limb_E11.5:99442321-99443721:Pja1;Hindbrain_E11.5:99442561-99443721:Pja1;MC3T3-E1:99442661-99443721:Pja1
chrX	99454971	99458371	NPC:99454971-99456961:Pja1;EpiLC:99455061-99456911:Pja1;EpiLC:99455061-99456911:Tmem28;Limb_E11.5:99455601-99457001:Efnb1;Limb_E11.5:99455601-99457001:Gm14812;Limb_E11.5:99455601-99457001:Gm14808;Limb_E11.5:99455601-99457001:Pja1;ZHBTc4:99455671-99455921:Pja1;Hindbrain_E11.5:99455681-99458371:Pja1;Rib_chondrocyte_P1:99455731-99456991:Pja1
chrX	99454971	99458371	Brain_E14.5:99455901-99456811:Pja1
chrX	99468611	99470611	3T3-L1:99468611-99470611:Gm14812;3T3-L1:99468611-99470611:Gm14808;3T3-L1:99468611-99470611:Pja1;MC3T3-E1:99468801-99470611:Pja1;Cerebellum:99468911-99470611:Pja1;Cerebellum:99468911-99470611:Tmem28;Neuron_cortical:99468911-99470611:Pja1;Cerebellum_neonate:99469171-99470611:Pja1;Large_intestine_epithelial:99469261-99470611:Gm14812;Large_intestine_epithelial:99469261-99470611:Pja1
chrX	99468611	99470611	CD4+:99469491-99470611:Pja1;Brain_E14.5:99469541-99470611:Pja1;CD8+:99469621-99470611:Pja1;Heart:99469631-99470611:Efnb1;Heart:99469631-99470611:Pja1;NPC:99469641-99470611:Efnb1;NPC:99469641-99470611:Pja1;Kidney:99469651-99470611:Gm14809;Kidney:99469651-99470611:Gm14812;Kidney:99469651-99470611:Gm14808
chrX	99468611	99470611	Kidney:99469651-99470611:Pja1;Kidney:99469651-99470611:Tmem28;CH12:99469671-99470611:Pja1;Testis:99469671-99470611:Pja1;Uterus:99469691-99470611:Pja1;MEL:99469741-99470611:Efnb1;MEL:99469741-99470611:Gm14812;MEL:99469741-99470611:Pja1;Th1:99469751-99470611:Gm5760;Th1:99469751-99470611:Pja1
chrX	99468611	99470611	Th1:99469751-99470611:Gm14816;CD19+:99469761-99470611:Gm14809;CD19+:99469761-99470611:Gm14812;CD19+:99469761-99470611:Gm14808;Olfactory_bulb:99469761-99470611:Pja1;Olfactory_bulb:99469761-99470611:Tmem28;Forelimb_bud_embryo:99469781-99470611:Pja1;Limb_E14.5:99469801-99470611:Gm14809;Limb_E14.5:99469801-99470611:Pja1;Limb_E14.5:99469801-99470611:Tmem28
chrX	99468611	99470611	Cortex:99469811-99470611:Gm14812;Cortex:99469811-99470611:Pja1;Lung_E14.5:99469851-99470611:Pja1;Treg_cell:99469981-99470611:Efnb1;Treg_cell:99469981-99470611:Pja1;Intestine:99470021-99470611:Pja1;Lung_neonate:99470081-99470611:Yipf6;Lung_neonate:99470081-99470611:Pja1;Heart_E12.5:99470141-99470611:Efnb1;Heart_E12.5:99470141-99470611:Pja1
chrX	99468611	99470611	Striatum:99470151-99470611:Gm14812;Striatum:99470151-99470611:Gm14808;Striatum:99470151-99470611:Pja1;Striatum:99470151-99470611:Pcna;Hindbrain_E11.5:99470181-99470611:Pja1;Thymus:99470221-99470611:Pja1;Rib_chondrocyte_P1:99470261-99470611:Pja1;WAT:99470331-99470611:Gm14809;WAT:99470331-99470611:Gm14812;WAT:99470331-99470611:Pja1
chrX	99468611	99470611	WAT:99470331-99470611:Pcna;C3H10Thalf:99470421-99470611:Pja1;Th2:99470441-99470611:Pja1
chrX	99480731	99483341	Cerebellum_neonate:99480731-99483341:Efnb1;Cerebellum_neonate:99480731-99483341:Pja1;NPC:99480731-99482491:Ophn1;NPC:99480731-99482491:Efnb1;NPC:99480731-99482491:Pja1;Brain_E14.5:99481181-99483131:Stard8;Brain_E14.5:99481181-99483131:Efnb1;Brain_E14.5:99481181-99483131:Pja1;Hindbrain_E11.5:99481211-99482711:Pja1
chrX	99504201	99505051	Kidney:99504201-99505051:Gm14809;Kidney:99504201-99505051:Gm14812;Kidney:99504201-99505051:Gm14808;Kidney:99504201-99505051:Pja1
chrX	99515061	99520861	Lens_P1:99515061-99520861:Pja1;3T3-L1:99516321-99519361:Gm14812;3T3-L1:99516321-99519361:Gm14808;3T3-L1:99516321-99519361:Pja1;Kidney:99518131-99518961:Gm14809;Kidney:99518131-99518961:Gm14812;Kidney:99518131-99518961:Gm14808
chrX	99521911	99522691	ZHBTc4:99521911-99522681:Pja1;ESC_NPC:99522071-99522691:Pja1;ESC_NPC:99522071-99522691:Gm14816;ESC_NPC:99522071-99522691:Tmem28
chrX	99529661	99533141	3T3-L1:99529661-99533141:Gm14812;3T3-L1:99529661-99533141:Gm14808;3T3-L1:99529661-99533141:Pja1;Kidney:99530521-99531651:Gm14812;Kidney:99530521-99531651:Gm14808;Kidney:99530521-99531651:Tmem28
chrX	99534841	99535411	Kidney:99534841-99535411:Gm14808
chrX	99538041	99545581	MC3T3-E1:99538041-99543121:Pja1;3T3-L1:99538561-99544111:Gm14808;3T3-L1:99538561-99544111:Gm14808;3T3-L1:99538561-99544111:Pja1;3T3-L1:99538561-99544111:Pja1;Cerebellum_neonate:99539231-99541851:Pja1;NPC:99539531-99540611:Pja1;MEL:99543511-99545581:Pja1
chrX	99548401	99551741	Limb_E11.5:99548401-99551741:Pja1;Forelimb_bud_embryo:99549021-99551551:Pja1;MEL:99549811-99550781:Pja1
chrX	99555951	99558181	ESC_J1:99555951-99558071:Gm14816;ESC_KH2:99555951-99558181:Efnb1;ESC_KH2:99555951-99558181:Pja1;ESC_KH2:99555951-99558181:Tmem28;MC3T3-E1:99555951-99557561:Pja1;EpiLC:99555991-99558141:Pja1;EpiLC:99555991-99558141:Tmem28;V6.5:99556741-99557481:Pja1;NPC:99556751-99557461:Pja1;ZHBTc4:99556771-99557601:Pja1
chrX	99561701	99563261	MC3T3-E1:99561701-99563261:Pja1;Brain_E14.5:99561831-99562311:Pja1;NPC:99561941-99563121:Pja1
chrX	99566981	99569301	Limb_E11.5:99566981-99568811:Pja1;Lung_E14.5:99567021-99569301:Pja1;Brain_E14.5:99567261-99568111:Pja1
chrX	99577661	99583311	Limb_E11.5:99577661-99579651:Gm14808;Limb_E11.5:99577661-99579651:Pja1;MC3T3-E1:99579251-99583311:Pja1;MC3T3-E1:99579251-99583311:Pja1;Thymus:99580771-99583111:Pja1;Thymus:99580771-99583111:Tmem28;CD4+CD8+:99581271-99583211:Pja1;CD4+CD8+:99581271-99583211:Gm14816;CD4+CD8+:99581271-99583211:Pcna;Limb_E11.5:99581801-99582521:Gm14808
chrX	99577661	99583311	Limb_E11.5:99581801-99582521:Pja1
chrX	99585381	99587041	Kidney:99585381-99587041:Gm14812;Kidney:99585381-99587041:Tmem28
chrX	99591761	99594311	Thymus:99591761-99594171:Pja1;Thymus:99591761-99594171:Tmem28;EpiLC:99593761-99594311:Pja1;EpiLC:99593761-99594311:Tmem28;MEL:99593951-99594241:Pja1
chrX	99604881	99606301	Kidney:99604881-99606301:Gm14808
chrX	99608931	99610801	Kidney:99608931-99610801:Gm14808
chrX	99611711	99613651	Limb_E11.5:99611711-99613651:Gm14808;Limb_E11.5:99611711-99613651:Pja1;Forelimb_bud_embryo:99611761-99613571:Pja1;Forelimb_E11:99612131-99612771:Pja1
chrX	99631561	99632971	3T3-L1:99631561-99632971:Gm14808;Kidney:99632161-99632811:Pja1;Kidney:99632161-99632811:Tmem28
chrX	99658951	99660261	Limb_E11.5:99658951-99660261:Gm14808;Limb_E11.5:99658951-99660261:Pja1
chrX	99976171	99977381	ESC_J1:99976171-99976661:Gm14816;Heart:99976171-99976801:Eda;MEL:99976171-99977381:Eda
chrX	99993061	99994091	MEL:99993061-99994091:Eda
chrX	99999041	100000621	MEL:99999041-100000621:Eda
chrX	100011461	100012071	MEL:100011461-100012071:Eda
chrX	100118321	100119221	MEL:100118321-100119221:Eda
chrX	100303111	100304961	3T3-L1:100303111-100304961:Igbp1
chrX	100428511	100429011	Testis:100428511-100429011:Otud6a;Testis:100428511-100429011:Igbp1;Testis:100428511-100429011:Kif4;Testis:100428511-100429011:Pdzd11;Testis:100428511-100429011:Gdpd2;Testis:100428511-100429011:Dlg3;ZHBTc4:100428701-100429011:Gm14829;ZHBTc4:100428701-100429011:Otud6a;ZHBTc4:100428701-100429011:Awat2;ZHBTc4:100428701-100429011:Igbp1
chrX	100428511	100429011	ZHBTc4:100428701-100429011:Dgat2l6;ZHBTc4:100428701-100429011:Kif4;ZHBTc4:100428701-100429011:Pdzd11;ZHBTc4:100428701-100429011:Dlg3
chrX	100429881	100435261	3T3-L1:100429881-100435261:Gm14829;3T3-L1:100429881-100435261:Awat2;3T3-L1:100429881-100435261:Igbp1;3T3-L1:100429881-100435261:Pdzd11;Testis:100429881-100430211:Otud6a;Testis:100429881-100430211:Awat2;Testis:100429881-100430211:Igbp1;Testis:100429881-100430211:Kif4;Testis:100429881-100430211:Pdzd11;Testis:100429881-100430211:Gdpd2
chrX	100429881	100435261	Testis:100429881-100430211:Dlg3
chrX	100467821	100473381	MEL:100467821-100468891:Gm14829;MEL:100467821-100468891:Gm14828;MEL:100467821-100468891:Otud6a;MEL:100467821-100468891:Awat2;MEL:100467821-100468891:Pdzd11;3T3-L1:100467861-100473381:Otud6a;3T3-L1:100467861-100473381:P2ry4
chrX	100475561	100477161	MEL:100475561-100476481:Otud6a;MEL:100475561-100476481:Awat2;Th2:100475711-100477161:Otud6a;Th2:100475711-100477161:Awat2;Th2:100475711-100477161:Igbp1;Th2:100475711-100477161:Dlg3
chrX	100494551	100494901	3T3-L1:100494551-100494901:Igbp1;3T3-L1:100494551-100494901:P2ry4;CD4+:100494551-100494901:Igbp1;CD4+:100494551-100494901:Gm6175;CD4+:100494551-100494901:P2ry4;CD8+:100494551-100494901:Igbp1;Cerebellum:100494551-100494881:Igbp1;Cerebellum:100494551-100494881:Dgat2l6;Cerebellum:100494551-100494881:P2ry4;Cerebellum_neonate:100494551-100494901:Awat2
chrX	100494551	100494901	Cerebellum_neonate:100494551-100494901:Igbp1;Cerebellum_neonate:100494551-100494901:Dgat2l6;Cerebellum_neonate:100494551-100494901:P2ry4;Cerebellum_neonate:100494551-100494901:Gdpd2;Cerebellum_neonate:100494551-100494901:Dlg3;Dendritic_cell:100494551-100494901:Igbp1;Dendritic_cell:100494551-100494901:Awat1;Dendritic_cell:100494551-100494901:P2ry4;ESC_J1:100494551-100494721:P2ry4;EpiLC:100494551-100494651:Otud6a
chrX	100494551	100494901	EpiLC:100494551-100494651:P2ry4;Large_intestine_epithelial:100494551-100494901:Igbp1;Large_intestine_epithelial:100494551-100494901:P2ry4;Limb_E14.5:100494551-100494801:Awat2;Limb_E14.5:100494551-100494801:Igbp1;Limb_E14.5:100494551-100494801:Dgat2l6;Limb_E14.5:100494551-100494801:Arr3;MC3T3-E1:100494551-100494681:Igbp1;MC3T3-E1:100494551-100494681:Dgat2l6;MC3T3-E1:100494551-100494681:P2ry4
chrX	100494551	100494901	MEL:100494551-100494901:Awat2;MEL:100494551-100494901:Igbp1;MEL:100494551-100494901:Awat1;MEL:100494551-100494901:Dlg3;Peritoneal_macrophage:100494551-100494811:Otud6a;Peritoneal_macrophage:100494551-100494811:Igbp1;Peritoneal_macrophage:100494551-100494811:Dgat2l6;Prostate:100494551-100494861:Awat2;Prostate:100494551-100494861:Igbp1;Prostate:100494551-100494861:Dgat2l6
chrX	100494551	100494901	Spleen:100494551-100494671:Awat2;Spleen:100494551-100494671:Igbp1;Spleen:100494551-100494671:Pdzd11;Stomach_neonate:100494551-100494791:Igbp1;Stomach_neonate:100494551-100494791:Dgat2l6;Stomach_neonate:100494551-100494791:Awat1;Stomach_neonate:100494551-100494791:Gm6175;Stomach_neonate:100494551-100494791:P2ry4;Th1:100494551-100494901:Igbp1;Th1:100494551-100494901:Dgat2l6
chrX	100494551	100494901	Th1:100494551-100494901:Gm6175;Th1:100494551-100494901:P2ry4;Th1:100494551-100494901:Kif4;Thymus:100494551-100494691:Awat2;Thymus:100494551-100494691:Igbp1
chrX	100623951	100624531	G1E-ER4:100623951-100624531:Kif4;G1E-ER4:100623951-100624531:Pdzd11
chrX	100624581	100624791	G1E-ER4:100624581-100624791:Kif4;G1E-ER4:100624581-100624791:Pdzd11
chrX	100624871	100625281	G1E-ER4:100624871-100625281:Kif4;G1E-ER4:100624871-100625281:Pdzd11;Heart:100624871-100625281:Igbp1;Heart:100624871-100625281:Kif4;Heart:100624871-100625281:Pdzd11;Heart:100624871-100625281:Dlg3;Large_intestine_epithelial:100625061-100625281:Igbp1;Large_intestine_epithelial:100625061-100625281:P2ry4;Large_intestine_epithelial:100625061-100625281:Arr3;Large_intestine_epithelial:100625061-100625281:Kif4
chrX	100624871	100625281	Large_intestine_epithelial:100625061-100625281:Pdzd11;Large_intestine_epithelial:100625061-100625281:Gdpd2;Large_intestine_epithelial:100625061-100625281:Dlg3
chrX	100625381	100626071	3T3-L1:100625381-100625811:P2ry4;3T3-L1:100625381-100625811:Pdzd11;C3H10Thalf:100625381-100625811:Awat1;C3H10Thalf:100625381-100625811:P2ry4;C3H10Thalf:100625381-100625811:Pdzd11;CD4+:100625381-100625811:Igbp1;CD4+:100625381-100625811:Awat1;CD4+:100625381-100625811:Gm6175;CD4+:100625381-100625811:P2ry4;CD4+:100625381-100625811:Arr3
chrX	100625381	100626071	CD4+:100625381-100625811:Pdzd11;CD8+:100625381-100625811:Igbp1;CD8+:100625381-100625811:P2ry4;CD8+:100625381-100625811:Pdzd11;Cerebellum:100625381-100625811:Dgat2l6;Cerebellum:100625381-100625811:P2ry4;Cerebellum:100625381-100625811:Arr3;Cerebellum:100625381-100625811:Pdzd11;Cerebellum_neonate:100625381-100625811:Igbp1;Cerebellum_neonate:100625381-100625811:Dgat2l6
chrX	100625381	100626071	Cerebellum_neonate:100625381-100625811:Gm6175;Cerebellum_neonate:100625381-100625811:P2ry4;Cerebellum_neonate:100625381-100625811:Arr3;Cerebellum_neonate:100625381-100625811:Pdzd11;Cerebellum_neonate:100625381-100625811:Gdpd2;Cerebellum_neonate:100625381-100625811:Dlg3;ESC_J1:100625381-100625811:P2ry4;Erythroid_spleen:100625381-100625811:Dgat2l6;Erythroid_spleen:100625381-100625811:Awat1;Erythroid_spleen:100625381-100625811:P2ry4
chrX	100625381	100626071	Erythroid_spleen:100625381-100625811:Arr3;Erythroid_spleen:100625381-100625811:Pdzd11;G1E-ER4:100625381-100625811:Pdzd11;G1E:100625381-100625811:Igbp1;G1E:100625381-100625811:Dgat2l6;G1E:100625381-100625811:P2ry4;G1E:100625381-100625811:Pdzd11;Heart:100625381-100625811:Pdzd11;Large_intestine_epithelial:100625381-100625811:P2ry4;Large_intestine_epithelial:100625381-100625811:Arr3
chrX	100625381	100626071	Large_intestine_epithelial:100625381-100625811:Pdzd11;Large_intestine_epithelial:100625381-100625811:Gdpd2;Large_intestine_epithelial:100625381-100625811:Dlg3;Liver:100625381-100626071:Awat2;Liver:100625381-100626071:Pdzd11;MEL:100625381-100625811:Igbp1;MEL:100625381-100625811:Awat1;MEL:100625381-100625811:P2ry4;MEL:100625381-100625811:Arr3;MEL:100625381-100625811:Pdzd11
chrX	100625381	100626071	Peritoneal_macrophage:100625381-100625811:Igbp1;Peritoneal_macrophage:100625381-100625811:Dgat2l6;Peritoneal_macrophage:100625381-100625811:P2ry4;Peritoneal_macrophage:100625381-100625811:Arr3;Peritoneal_macrophage:100625381-100625811:Pdzd11;MC3T3-E1:100625561-100625811:Dgat2l6;MC3T3-E1:100625561-100625811:P2ry4;MC3T3-E1:100625561-100625811:Pdzd11;MC3T3-E1:100625561-100625811:Dlg3;Forelimb_bud_embryo:100625571-100625811:Dgat2l6
chrX	100625381	100626071	Forelimb_bud_embryo:100625571-100625811:P2ry4;Forelimb_bud_embryo:100625571-100625811:Arr3;Limb_E14.5:100625601-100625811:Awat2;Limb_E14.5:100625601-100625811:Igbp1;Limb_E14.5:100625601-100625811:Dgat2l6;Limb_E14.5:100625601-100625811:P2ry4;Limb_E14.5:100625601-100625811:Arr3;Limb_E14.5:100625601-100625811:Pdzd11;Rib_chondrocyte_P1:100625621-100625811:Dgat2l6;Rib_chondrocyte_P1:100625621-100625811:P2ry4
chrX	100625381	100626071	Rib_chondrocyte_P1:100625621-100625811:Arr3;Rib_chondrocyte_P1:100625621-100625811:Pdzd11;Kidney:100625661-100625811:Awat2;Kidney:100625661-100625811:Igbp1;Kidney:100625661-100625811:Gm6175;Kidney:100625661-100625811:Arr3;Kidney:100625661-100625811:Pdzd11;Kidney:100625661-100625811:Gdpd2;NPC:100625661-100625811:P2ry4;NPC:100625661-100625811:Arr3
chrX	100625381	100626071	NPC:100625661-100625811:Pdzd11;Hindbrain_E11.5:100625671-100625811:P2ry4;Hindbrain_E11.5:100625671-100625811:Arr3;Hindbrain_E11.5:100625671-100625811:Pdzd11;Hindbrain_E11.5:100625671-100625811:Gdpd2;Spleen:100625681-100625811:Awat2;Spleen:100625681-100625811:Pdzd11;Striatum:100625681-100625811:Gm14828;Striatum:100625681-100625811:Dgat2l6;Striatum:100625681-100625811:P2ry4
chrX	100625381	100626071	Striatum:100625681-100625811:Arr3;Striatum:100625681-100625811:Pdzd11;Striatum:100625681-100625811:Gm14902;Testis:100625701-100625811:Igbp1;Testis:100625701-100625811:Pdzd11;Th1:100625701-100625811:Dgat2l6;Th1:100625701-100625811:Gm6175;Th1:100625701-100625811:P2ry4;Th1:100625701-100625811:Arr3;Th1:100625701-100625811:Pdzd11
chrX	100626581	100626701	CD8+:100626581-100626701:Igbp1;CD8+:100626581-100626701:Kif4;CD8+:100626581-100626701:Pdzd11;CH12:100626581-100626701:Awat1;CH12:100626581-100626701:P2ry4;CH12:100626581-100626701:Arr3;CH12:100626581-100626701:Kif4;CH12:100626581-100626701:Pdzd11;CH12:100626581-100626701:Dlg3;Cerebellum_neonate:100626581-100626701:Igbp1
chrX	100626581	100626701	Cerebellum_neonate:100626581-100626701:Kif4;Cerebellum_neonate:100626581-100626701:Pdzd11;Cerebellum_neonate:100626581-100626701:Gdpd2;Cerebellum_neonate:100626581-100626701:Dlg3;ESC_J1:100626581-100626701:P2ry4;ESC_J1:100626581-100626701:Kif4;EpiLC:100626581-100626701:Gm14829;EpiLC:100626581-100626701:P2ry4;EpiLC:100626581-100626701:Arr3;EpiLC:100626581-100626701:Kif4
chrX	100626581	100626701	EpiLC:100626581-100626701:Pdzd11;Erythroid_spleen:100626581-100626701:Igbp1;Erythroid_spleen:100626581-100626701:Arr3;Erythroid_spleen:100626581-100626701:Kif4;Erythroid_spleen:100626581-100626701:Pdzd11;Forelimb_bud_embryo:100626581-100626701:P2ry4;Forelimb_bud_embryo:100626581-100626701:Kif4;Forelimb_bud_embryo:100626581-100626701:Pdzd11;G1E-ER4:100626581-100626701:Igbp1;G1E-ER4:100626581-100626701:Kif4
chrX	100626581	100626701	G1E-ER4:100626581-100626701:Pdzd11;G1E:100626581-100626701:Igbp1;G1E:100626581-100626701:P2ry4;G1E:100626581-100626701:Kif4;G1E:100626581-100626701:Pdzd11;Large_intestine_epithelial:100626581-100626701:Igbp1;Large_intestine_epithelial:100626581-100626701:P2ry4;Large_intestine_epithelial:100626581-100626701:Arr3;Large_intestine_epithelial:100626581-100626701:Kif4;Large_intestine_epithelial:100626581-100626701:Pdzd11
chrX	100626581	100626701	Large_intestine_epithelial:100626581-100626701:Gdpd2;Large_intestine_epithelial:100626581-100626701:Dlg3;Limb_E14.5:100626581-100626691:Igbp1;Limb_E14.5:100626581-100626691:Kif4;Limb_E14.5:100626581-100626691:Pdzd11;Liver_E14.5:100626581-100626701:Igbp1;Liver_E14.5:100626581-100626701:P2ry4;Liver_E14.5:100626581-100626701:Arr3;Liver_E14.5:100626581-100626701:Kif4;Liver_E14.5:100626581-100626701:Pdzd11
chrX	100626581	100626701	Th1:100626581-100626691:Igbp1;Th1:100626581-100626691:Gm6175;Th1:100626581-100626691:P2ry4;Th1:100626581-100626691:Kif4;Th1:100626581-100626691:Pdzd11
chrX	100626811	100628761	Cerebellum_neonate:100626811-100627081:Igbp1;Cerebellum_neonate:100626811-100627081:P2ry4;Cerebellum_neonate:100626811-100627081:Kif4;Cerebellum_neonate:100626811-100627081:Pdzd11;Cerebellum_neonate:100626811-100627081:Gdpd2;Cerebellum_neonate:100626811-100627081:Dlg3;ESC_J1:100626811-100627121:P2ry4;ESC_J1:100626811-100627121:Kif4;Erythroid_spleen:100626811-100627301:Igbp1;Erythroid_spleen:100626811-100627301:Arr3
chrX	100626811	100628761	Erythroid_spleen:100626811-100627301:Kif4;Erythroid_spleen:100626811-100627301:Pdzd11;Forelimb_bud_embryo:100626811-100626931:Igbp1;Forelimb_bud_embryo:100626811-100626931:P2ry4;Forelimb_bud_embryo:100626811-100626931:Kif4;Forelimb_bud_embryo:100626811-100626931:Pdzd11;G1E-ER4:100626811-100628761:Igbp1;G1E-ER4:100626811-100628761:Kif4;G1E-ER4:100626811-100628761:Pdzd11;G1E:100626811-100627351:Igbp1
chrX	100626811	100628761	G1E:100626811-100627351:P2ry4;G1E:100626811-100627351:Kif4;G1E:100626811-100627351:Pdzd11;Large_intestine_epithelial:100626811-100627461:Igbp1;Large_intestine_epithelial:100626811-100627461:P2ry4;Large_intestine_epithelial:100626811-100627461:Kif4;Large_intestine_epithelial:100626811-100627461:Pdzd11;Large_intestine_epithelial:100626811-100627461:Gdpd2;Large_intestine_epithelial:100626811-100627461:Dlg3
chrX	100629041	100629421	Kidney:100629041-100629421:Igbp1;Kidney:100629041-100629421:Gm6175;Kidney:100629041-100629421:Pdzd11;Kidney:100629041-100629421:Gdpd2;Kidney:100629041-100629421:Dlg3
chrX	100664851	100665211	Kidney:100664851-100665211:Gm6175;Kidney:100664851-100665211:Pdzd11;Kidney:100664851-100665211:Gdpd2;Kidney:100664851-100665211:Gm14866;Kidney:100664851-100665211:Dlg3
chrX	100684761	100689051	3T3-L1:100684761-100689051:Kif4;3T3-L1:100684761-100689051:Pdzd11;3T3-L1:100684761-100689051:Gdpd2;3T3-L1:100684761-100689051:Dlg3;MC3T3-E1:100684941-100689051:Igbp1;MC3T3-E1:100684941-100689051:Kif4;MC3T3-E1:100684941-100689051:Pdzd11;MC3T3-E1:100684941-100689051:Dlg3;Prostate:100685831-100688821:Igbp1;Prostate:100685831-100688821:Kif4
chrX	100684761	100689051	Prostate:100685831-100688821:Pdzd11;Prostate:100685831-100688821:Dlg3;Lung_neonate:100687581-100688781:Gm14828;Lung_neonate:100687581-100688781:Awat2;Lung_neonate:100687581-100688781:Igbp1;Lung_neonate:100687581-100688781:P2ry4;Lung_neonate:100687581-100688781:Kif4;Lung_neonate:100687581-100688781:Pdzd11;Lung_neonate:100687581-100688781:Gdpd2;Lung_neonate:100687581-100688781:Dlg3
chrX	100689111	100689601	3T3-L1:100689111-100689601:Kif4;3T3-L1:100689111-100689601:Pdzd11;3T3-L1:100689111-100689601:Gdpd2;3T3-L1:100689111-100689601:Dlg3
chrX	100696141	100697421	3T3-L1:100696141-100697421:Kif4;3T3-L1:100696141-100697421:Pdzd11;3T3-L1:100696141-100697421:Gdpd2;3T3-L1:100696141-100697421:Dlg3
chrX	100697541	100698461	3T3-L1:100697541-100698461:Kif4;3T3-L1:100697541-100698461:Pdzd11;3T3-L1:100697541-100698461:Gdpd2;3T3-L1:100697541-100698461:Dlg3
chrX	100707911	100708511	Kidney:100707911-100708511:Pdzd11;Kidney:100707911-100708511:Gdpd2;Kidney:100707911-100708511:Gm14866;Kidney:100707911-100708511:Dlg3
chrX	100716371	100716651	CH12:100716371-100716651:Kif4;CH12:100716371-100716651:Pdzd11;CH12:100716371-100716651:Gdpd2;CH12:100716371-100716651:Dlg3
chrX	100730371	100731661	Brain_E14.5:100730371-100730691:Kif4;Brain_E14.5:100730371-100730691:Pdzd11;Brain_E14.5:100730371-100730691:Gdpd2;Brain_E14.5:100730371-100730691:Dlg3;Hindbrain_E11.5:100730371-100730591:Kif4;Hindbrain_E11.5:100730371-100730591:Pdzd11;Hindbrain_E11.5:100730371-100730591:Gdpd2;Hindbrain_E11.5:100730371-100730591:Dlg3;Hindbrain_E11.5:100730371-100730591:Slc7a3;Large_intestine_epithelial:100730371-100731661:Igbp1
chrX	100730371	100731661	Large_intestine_epithelial:100730371-100731661:P2ry4;Large_intestine_epithelial:100730371-100731661:Kif4;Large_intestine_epithelial:100730371-100731661:Pdzd11;Large_intestine_epithelial:100730371-100731661:Gdpd2;Large_intestine_epithelial:100730371-100731661:Gm14866;Large_intestine_epithelial:100730371-100731661:Gm14902;Large_intestine_epithelial:100730371-100731661:Dlg3
chrX	100734251	100734361	Kidney:100734251-100734361:Pdzd11;Kidney:100734251-100734361:Gdpd2;Kidney:100734251-100734361:Dlg3;Kidney:100734251-100734361:Slc7a3
chrX	100734511	100734931	Kidney:100734511-100734931:Pdzd11;Kidney:100734511-100734931:Gdpd2;Kidney:100734511-100734931:Gm14866;Kidney:100734511-100734931:Dlg3;Kidney:100734511-100734931:Slc7a3
chrX	100740451	100741431	MC3T3-E1:100740451-100741431:Igbp1;MC3T3-E1:100740451-100741431:Kif4;MC3T3-E1:100740451-100741431:Gdpd2;MC3T3-E1:100740451-100741431:Dlg3;Heart:100740621-100741431:7SK;Heart:100740621-100741431:Dlg3;CH12:100740721-100741431:Kif4;CH12:100740721-100741431:Gdpd2;CH12:100740721-100741431:Dlg3
chrX	101125241	101130271	3T3-L1:101125241-101130271:Tex11;3T3-L1:101125241-101130271:Gm9078;3T3-L1:101125241-101130271:Slc7a3;3T3-L1:101125241-101130271:Snx12;3T3-L1:101125241-101130271:Gm14843;NKC_spleen:101127681-101129381:Tex11;NKC_spleen:101127681-101129381:Gm9078;NKC_spleen:101127681-101129381:Slc7a3;NKC_spleen:101127681-101129381:Il2rg;NKC_spleen:101127681-101129381:Med12
chrX	101125241	101130271	CD8+:101127921-101129191:Tex11;CD8+:101127921-101129191:Gm9078;CD8+:101127921-101129191:Slc7a3;CD8+:101127921-101129191:Foxo4;CD8+:101127921-101129191:Il2rg;MEL:101128161-101128991:Gm9078;MEL:101128161-101128991:Slc7a3;MEL:101128161-101128991:Snx12;MEL:101128161-101128991:Il2rg;MEL:101128161-101128991:Med12
chrX	101125241	101130271	MEL:101128161-101128991:Nono;MEL:101128161-101128991:Taf1;Th2:101128211-101129271:Snx12;Th2:101128211-101129271:Il2rg;Th2:101128211-101129271:Nlgn3
chrX	101174641	101175741	MEL:101174641-101175741:Slc7a3;MEL:101174641-101175741:Snx12;MEL:101174641-101175741:Foxo4;MEL:101174641-101175741:Gm614;MEL:101174641-101175741:Il2rg;MEL:101174641-101175741:Gm20489;MEL:101174641-101175741:Med12;MEL:101174641-101175741:Zmym3;MEL:101174641-101175741:Nono;MEL:101174641-101175741:Itgb1bp2
chrX	101174641	101175741	MEL:101174641-101175741:Taf1
chrX	101253481	101254301	Liver:101253481-101254301:Snx12;Liver:101253481-101254301:Foxo4;Liver:101253481-101254301:Il2rg;Liver:101253481-101254301:Med12;Liver:101253481-101254301:Nlgn3;Liver:101253481-101254301:Gjb1;Liver:101253481-101254301:Zmym3;Liver:101253481-101254301:Nono
chrX	101254401	101254821	Liver:101254401-101254821:Snx12;Liver:101254401-101254821:Il2rg;Liver:101254401-101254821:Med12;Liver:101254401-101254821:Nlgn3;Liver:101254401-101254821:Gjb1;Liver:101254401-101254821:Zmym3;Liver:101254401-101254821:Nono
chrX	101255271	101256661	CD4+:101255271-101255831:Gm9078;CD4+:101255271-101255831:Slc7a3;CD4+:101255271-101255831:Snx12;CD4+:101255271-101255831:Foxo4;CD4+:101255271-101255831:Gm614;CD4+:101255271-101255831:Il2rg;CD4+:101255271-101255831:Med12;CD4+:101255271-101255831:Nlgn3;CD4+:101255271-101255831:Zmym3;CD4+:101255271-101255831:Nono
chrX	101255271	101256661	Cerebellum:101255271-101256661:Snx12;Cerebellum:101255271-101256661:Foxo4;Cerebellum:101255271-101256661:Il2rg;Cerebellum:101255271-101256661:Gm20489;Cerebellum:101255271-101256661:Med12;Cerebellum:101255271-101256661:Nlgn3;Cerebellum:101255271-101256661:Gjb1;Cerebellum:101255271-101256661:Zmym3;Cerebellum:101255271-101256661:Nono;Cerebellum:101255271-101256661:Gm14843
chrX	101255271	101256661	Cerebellum:101255271-101256661:Taf1;ESC_KH2:101255271-101255461:Slc7a3;ESC_KH2:101255271-101255461:Snx12;ESC_KH2:101255271-101255461:Foxo4;ESC_KH2:101255271-101255461:Il2rg;ESC_KH2:101255271-101255461:Med12;ESC_KH2:101255271-101255461:Nlgn3;ESC_KH2:101255271-101255461:Gjb1;ESC_KH2:101255271-101255461:Zmym3;ESC_KH2:101255271-101255461:Nono
chrX	101255271	101256661	ESC_KH2:101255271-101255461:Taf1;G1E-ER4:101255271-101255981:Snx12;G1E-ER4:101255271-101255981:Foxo4;G1E-ER4:101255271-101255981:Gm614;G1E-ER4:101255271-101255981:Il2rg;G1E-ER4:101255271-101255981:Gm20489;G1E-ER4:101255271-101255981:Med12;G1E-ER4:101255271-101255981:Nlgn3;G1E-ER4:101255271-101255981:Zmym3;G1E-ER4:101255271-101255981:Nono
chrX	101255271	101256661	G1E-ER4:101255271-101255981:Gm14843;G1E-ER4:101255271-101255981:Taf1;Limb_E14.5:101255271-101256021:Foxo4;Limb_E14.5:101255271-101256021:Il2rg;Limb_E14.5:101255271-101256021:Med12;Limb_E14.5:101255271-101256021:Nlgn3;Limb_E14.5:101255271-101256021:Zmym3;Limb_E14.5:101255271-101256021:Itgb1bp2;Limb_E14.5:101255271-101256021:Taf1;Placenta:101255271-101256251:Slc7a3
chrX	101255271	101256661	Placenta:101255271-101256251:Snx12;Placenta:101255271-101256251:Foxo4;Placenta:101255271-101256251:Gm614;Placenta:101255271-101256251:Il2rg;Placenta:101255271-101256251:Gm20489;Placenta:101255271-101256251:Med12;Placenta:101255271-101256251:Gjb1;Placenta:101255271-101256251:Nono;Placenta:101255271-101256251:Itgb1bp2;Th1:101255271-101255601:Slc7a3
chrX	101255271	101256661	Th1:101255271-101255601:Snx12;Th1:101255271-101255601:Foxo4;Th1:101255271-101255601:Gm614;Th1:101255271-101255601:Il2rg;Th1:101255271-101255601:Gm20489;Th1:101255271-101255601:Med12;Th1:101255271-101255601:Nlgn3;Th1:101255271-101255601:Zmym3;Th1:101255271-101255601:Nono;Th1:101255271-101255601:Gm9097
chrX	101255271	101256661	Uterus:101255271-101255571:Snx12;Uterus:101255271-101255571:Foxo4;Uterus:101255271-101255571:Il2rg;Uterus:101255271-101255571:Med12;Uterus:101255271-101255571:Gjb1;Uterus:101255271-101255571:Zmym3;Uterus:101255271-101255571:Nono
chrX	101260871	101261371	CH12:101260871-101261371:Snx12;CH12:101260871-101261371:Foxo4;CH12:101260871-101261371:Gm614;CH12:101260871-101261371:Il2rg;CH12:101260871-101261371:Med12;CH12:101260871-101261371:Zmym3;CH12:101260871-101261371:Nono;CH12:101260871-101261371:Itgb1bp2;ESC_J1:101260871-101261371:Il2rg;ESC_J1:101260871-101261371:Nono
chrX	101260871	101261371	EpiLC:101260871-101261371:Snx12;EpiLC:101260871-101261371:Foxo4;EpiLC:101260871-101261371:Med12;EpiLC:101260871-101261371:Nlgn3;EpiLC:101260871-101261371:Zmym3;EpiLC:101260871-101261371:Nono;Forelimb_bud_embryo:101260871-101261371:Slc7a3;Forelimb_bud_embryo:101260871-101261371:Snx12;Forelimb_bud_embryo:101260871-101261371:Foxo4;Forelimb_bud_embryo:101260871-101261371:Gm614
chrX	101260871	101261371	Forelimb_bud_embryo:101260871-101261371:Il2rg;Forelimb_bud_embryo:101260871-101261371:Med12;Forelimb_bud_embryo:101260871-101261371:Nlgn3;Forelimb_bud_embryo:101260871-101261371:Zmym3;Forelimb_bud_embryo:101260871-101261371:Nono;G1E:101260871-101261371:Snx12;G1E:101260871-101261371:Foxo4;G1E:101260871-101261371:Il2rg;G1E:101260871-101261371:Gm20489;G1E:101260871-101261371:Med12
chrX	101260871	101261371	G1E:101260871-101261371:Nono;Hindbrain_E11.5:101260871-101261371:Slc7a3;Hindbrain_E11.5:101260871-101261371:Snx12;Hindbrain_E11.5:101260871-101261371:Gm614;Hindbrain_E11.5:101260871-101261371:Il2rg;Hindbrain_E11.5:101260871-101261371:Gm20489;Hindbrain_E11.5:101260871-101261371:Med12;Hindbrain_E11.5:101260871-101261371:Nlgn3;Hindbrain_E11.5:101260871-101261371:Zmym3;Hindbrain_E11.5:101260871-101261371:Nono
chrX	101260871	101261371	Limb_E11.5:101260871-101261371:Snx12;Limb_E11.5:101260871-101261371:Il2rg;Limb_E11.5:101260871-101261371:Med12;Limb_E11.5:101260871-101261371:Nlgn3;Limb_E11.5:101260871-101261371:Zmym3;Limb_E11.5:101260871-101261371:Nono;Limb_E11.5:101260871-101261371:Itgb1bp2;Limb_E11.5:101260871-101261371:Taf1;Limb_E11.5:101260871-101261371:Ogt;Limb_E14.5:101260871-101261371:Foxo4
chrX	101260871	101261371	Limb_E14.5:101260871-101261371:Il2rg;Limb_E14.5:101260871-101261371:Gm20489;Limb_E14.5:101260871-101261371:Med12;Limb_E14.5:101260871-101261371:Nlgn3;Limb_E14.5:101260871-101261371:Zmym3;Limb_E14.5:101260871-101261371:Itgb1bp2;Limb_E14.5:101260871-101261371:Taf1;MEL:101260871-101261111:Snx12;MEL:101260871-101261111:Foxo4;MEL:101260871-101261111:Gm614
chrX	101260871	101261371	MEL:101260871-101261111:Il2rg;MEL:101260871-101261111:Med12;MEL:101260871-101261111:Zmym3;MEL:101260871-101261111:Nono;MEL:101260871-101261111:Itgb1bp2;MEL:101260871-101261111:Taf1;MEL:101260871-101261111:Ogt;MEL:101260871-101261111:Gm14845;Th1:101260871-101261371:Slc7a3;Th1:101260871-101261371:Snx12
chrX	101260871	101261371	Th1:101260871-101261371:Foxo4;Th1:101260871-101261371:Gm614;Th1:101260871-101261371:Il2rg;Th1:101260871-101261371:Gm20489;Th1:101260871-101261371:Med12;Th1:101260871-101261371:Nlgn3;Th1:101260871-101261371:Zmym3;Th1:101260871-101261371:Nono;Thymus:101260871-101261371:Snx12;Thymus:101260871-101261371:Foxo4
chrX	101260871	101261371	Thymus:101260871-101261371:Gm614;Thymus:101260871-101261371:Il2rg;Thymus:101260871-101261371:Med12;Thymus:101260871-101261371:Nlgn3;Thymus:101260871-101261371:Nono;ZHBTc4:101260881-101261211:Gm9078;ZHBTc4:101260881-101261211:Snx12;ZHBTc4:101260881-101261211:Foxo4;ZHBTc4:101260881-101261211:Gm614;ZHBTc4:101260881-101261211:Il2rg
chrX	101260871	101261371	ZHBTc4:101260881-101261211:Med12;ZHBTc4:101260881-101261211:Nlgn3;ZHBTc4:101260881-101261211:Nono
chrX	101265721	101266171	CD4+Treg:101265721-101266171:Slc7a3;CD4+Treg:101265721-101266171:Snx12;CD4+Treg:101265721-101266171:Foxo4;CD4+Treg:101265721-101266171:Gm614;CD4+Treg:101265721-101266171:Il2rg;CD4+Treg:101265721-101266171:Gm20489;CD4+Treg:101265721-101266171:Med12;CD4+Treg:101265721-101266171:Nlgn3;CD4+Treg:101265721-101266171:Zmym3;MEL:101265721-101266171:Foxo4
chrX	101265721	101266171	MEL:101265721-101266171:Gm614;MEL:101265721-101266171:Il2rg;MEL:101265721-101266171:Gm20489;MEL:101265721-101266171:Med12;MEL:101265721-101266171:Nono;MEL:101265721-101266171:Itgb1bp2;MEL:101265721-101266171:Taf1;Th1:101265721-101266171:Slc7a3;Th1:101265721-101266171:Snx12;Th1:101265721-101266171:Foxo4
chrX	101265721	101266171	Th1:101265721-101266171:Gm614;Th1:101265721-101266171:Il2rg;Th1:101265721-101266171:Gm20489;Th1:101265721-101266171:Med12;Th1:101265721-101266171:Nlgn3
chrX	101267491	101267701	CD4+Treg:101267491-101267701:Slc7a3;CD4+Treg:101267491-101267701:Snx12;CD4+Treg:101267491-101267701:Foxo4;CD4+Treg:101267491-101267701:Gm614;CD4+Treg:101267491-101267701:Il2rg;CD4+Treg:101267491-101267701:Gm20489;CD4+Treg:101267491-101267701:Med12;CD4+Treg:101267491-101267701:Zmym3;CD4+Treg:101267491-101267701:Nono;CD4+:101267491-101267701:Snx12
chrX	101267491	101267701	CD4+:101267491-101267701:Foxo4;CD4+:101267491-101267701:Gm614;CD4+:101267491-101267701:Il2rg;CD4+:101267491-101267701:Med12;CD4+:101267491-101267701:Nlgn3;CD4+:101267491-101267701:Zmym3;CD4+:101267491-101267701:Nono;CH12:101267491-101267701:Snx12;CH12:101267491-101267701:Foxo4;CH12:101267491-101267701:Gm614
chrX	101267491	101267701	CH12:101267491-101267701:Il2rg;CH12:101267491-101267701:Gm20489;CH12:101267491-101267701:Med12;CH12:101267491-101267701:Zmym3;CH12:101267491-101267701:Nono;CH12:101267491-101267701:Itgb1bp2;Th1:101267491-101267701:Slc7a3;Th1:101267491-101267701:Snx12;Th1:101267491-101267701:Foxo4;Th1:101267491-101267701:Gm614
chrX	101267491	101267701	Th1:101267491-101267701:Il2rg;Th1:101267491-101267701:Gm20489;Th1:101267491-101267701:Med12;Th1:101267491-101267701:Nlgn3;Th1:101267491-101267701:Nono;Th1:101267491-101267701:Taf1;Th1:101267491-101267701:Gm9097;Thymus:101267491-101267701:Snx12;Thymus:101267491-101267701:Foxo4;Thymus:101267491-101267701:Gm614
chrX	101267491	101267701	Thymus:101267491-101267701:Il2rg;Thymus:101267491-101267701:Med12;Thymus:101267491-101267701:Nlgn3;Thymus:101267491-101267701:Zmym3;Thymus:101267491-101267701:Nono
chrX	101267861	101268051	CD4+CD8+:101267861-101268051:U11;CD4+CD8+:101267861-101268051:Foxo4;CD4+CD8+:101267861-101268051:Gm614;CD4+CD8+:101267861-101268051:Il2rg;CD4+CD8+:101267861-101268051:Gm20489;CD4+CD8+:101267861-101268051:Med12;CD4+CD8+:101267861-101268051:Nlgn3;CD4+CD8+:101267861-101268051:Nono;CD4+CD8+:101267861-101268051:Gm14843;CD4+Treg:101267861-101268051:Foxo4
chrX	101267861	101268051	CD4+Treg:101267861-101268051:Gm614;CD4+Treg:101267861-101268051:Il2rg;CD4+Treg:101267861-101268051:Gm20489;CD4+Treg:101267861-101268051:Med12;CD4+Treg:101267861-101268051:Nlgn3;CD4+Treg:101267861-101268051:Zmym3;CD4+Treg:101267861-101268051:Nono;CD4+:101267861-101268051:Foxo4;CD4+:101267861-101268051:Gm614;CD4+:101267861-101268051:Il2rg
chrX	101267861	101268051	CD4+:101267861-101268051:Med12;CD4+:101267861-101268051:Nlgn3;CD4+:101267861-101268051:Zmym3;CD4+:101267861-101268051:Nono;CD8+:101267861-101268051:Gm9078;CD8+:101267861-101268051:Foxo4;CD8+:101267861-101268051:Gm614;CD8+:101267861-101268051:Il2rg;CD8+:101267861-101268051:Med12;CD8+:101267861-101268051:Nono
chrX	101267861	101268051	CH12:101267861-101268051:Foxo4;CH12:101267861-101268051:Gm614;CH12:101267861-101268051:Il2rg;CH12:101267861-101268051:Gm20489;CH12:101267861-101268051:Med12;CH12:101267861-101268051:Zmym3;CH12:101267861-101268051:Nono;NKC_spleen:101267861-101268051:Snx12;NKC_spleen:101267861-101268051:Foxo4;NKC_spleen:101267861-101268051:Gm614
chrX	101267861	101268051	NKC_spleen:101267861-101268051:Il2rg;NKC_spleen:101267861-101268051:Gm20489;NKC_spleen:101267861-101268051:Med12;NKC_spleen:101267861-101268051:Nlgn3;NKC_spleen:101267861-101268051:Zmym3;NKC_spleen:101267861-101268051:Nono;Peritoneal_macrophage:101267861-101268051:Snx12;Peritoneal_macrophage:101267861-101268051:Foxo4;Peritoneal_macrophage:101267861-101268051:Gm614;Peritoneal_macrophage:101267861-101268051:Il2rg
chrX	101267861	101268051	Peritoneal_macrophage:101267861-101268051:Gm20489;Peritoneal_macrophage:101267861-101268051:Med12;Peritoneal_macrophage:101267861-101268051:Nlgn3;Peritoneal_macrophage:101267861-101268051:Zmym3;Spleen:101267861-101268051:Tex11;Spleen:101267861-101268051:Foxo4;Spleen:101267861-101268051:Gm614;Spleen:101267861-101268051:Il2rg;Spleen:101267861-101268051:Med12;Spleen:101267861-101268051:Nono
chrX	101267861	101268051	Th1:101267861-101268051:Foxo4;Th1:101267861-101268051:Gm614;Th1:101267861-101268051:Il2rg;Th1:101267861-101268051:Gm20489;Th1:101267861-101268051:Med12;Th1:101267861-101268051:Nlgn3;Th1:101267861-101268051:Nono;Th1:101267861-101268051:Gm9097;Th2:101267861-101268051:Foxo4;Th2:101267861-101268051:Il2rg
chrX	101267861	101268051	Th2:101267861-101268051:Gm20489;Th2:101267861-101268051:Med12;Th2:101267861-101268051:Nlgn3;Th2:101267861-101268051:Nono
chrX	101273761	101275491	Liver:101273761-101275381:Snx12;Liver:101273761-101275381:Foxo4;Liver:101273761-101275381:Il2rg;Liver:101273761-101275381:Nlgn3;Liver:101273761-101275381:Gjb1;Liver:101273761-101275381:Zmym3;Liver:101273761-101275381:Nono;Bone_marrow:101274351-101274641:Gm14901;Bone_marrow:101274351-101274641:Gm9078;Bone_marrow:101274351-101274641:Snx12
chrX	101273761	101275491	Bone_marrow:101274351-101274641:Gm14842;Bone_marrow:101274351-101274641:U11;Bone_marrow:101274351-101274641:Foxo4;Bone_marrow:101274351-101274641:Gm614;Bone_marrow:101274351-101274641:Il2rg;Bone_marrow:101274351-101274641:Gm20489;Bone_marrow:101274351-101274641:Nlgn3;Bone_marrow:101274351-101274641:Gjb1;Bone_marrow:101274351-101274641:Zmym3;Bone_marrow:101274351-101274641:Gm14843
chrX	101273761	101275491	C3H10Thalf:101274351-101274771:Snx12;C3H10Thalf:101274351-101274771:Foxo4;C3H10Thalf:101274351-101274771:Gm614;C3H10Thalf:101274351-101274771:Il2rg;C3H10Thalf:101274351-101274771:Gm20489;C3H10Thalf:101274351-101274771:Nono;CD4+:101274351-101274891:Slc7a3;CD4+:101274351-101274891:Snx12;CD4+:101274351-101274891:Foxo4;CD4+:101274351-101274891:Gm614
chrX	101273761	101275491	CD4+:101274351-101274891:Il2rg;CD4+:101274351-101274891:Nlgn3;CD4+:101274351-101274891:Gjb1;CD4+:101274351-101274891:Nono;CD4+:101274351-101274891:Taf1;CD8+:101274351-101274891:Snx12;CD8+:101274351-101274891:Foxo4;CD8+:101274351-101274891:Il2rg;CD8+:101274351-101274891:Nono;CD8+:101274351-101274891:Gm14843
chrX	101273761	101275491	CH12:101274351-101274891:Snx12;CH12:101274351-101274891:Foxo4;CH12:101274351-101274891:Gm614;CH12:101274351-101274891:Il2rg;CH12:101274351-101274891:Nono;CH12:101274351-101274891:Itgb1bp2;ESC_J1:101274351-101274801:Il2rg;ESC_KH2:101274351-101274821:Snx12;ESC_KH2:101274351-101274821:Foxo4;ESC_KH2:101274351-101274821:Il2rg
chrX	101273761	101275491	ESC_KH2:101274351-101274821:Nlgn3;ESC_KH2:101274351-101274821:Gjb1;ESC_KH2:101274351-101274821:Taf1;EpiLC:101274351-101274791:Snx12;EpiLC:101274351-101274791:Foxo4;EpiLC:101274351-101274791:Nlgn3;EpiLC:101274351-101274791:Nono;EpiLC:101274351-101274791:Itgb1bp2;Forelimb_bud_embryo:101274351-101274851:Slc7a3;Forelimb_bud_embryo:101274351-101274851:Snx12
chrX	101273761	101275491	Forelimb_bud_embryo:101274351-101274851:Foxo4;Forelimb_bud_embryo:101274351-101274851:Gm614;Forelimb_bud_embryo:101274351-101274851:Il2rg;Forelimb_bud_embryo:101274351-101274851:Nlgn3;Forelimb_bud_embryo:101274351-101274851:Gjb1;Forelimb_bud_embryo:101274351-101274851:Nono;Forelimb_bud_embryo:101274351-101274851:Taf1;Heart:101274351-101274871:Snx12;Heart:101274351-101274871:Foxo4;Heart:101274351-101274871:Gm614
chrX	101273761	101275491	Heart:101274351-101274871:Gm20489;Heart:101274351-101274871:Nlgn3;Heart:101274351-101274871:Zmym3;Heart:101274351-101274871:Itgb1bp2;Heart:101274351-101274871:Taf1;Hindbrain_E11.5:101274351-101274841:Slc7a3;Hindbrain_E11.5:101274351-101274841:Snx12;Hindbrain_E11.5:101274351-101274841:Foxo4;Hindbrain_E11.5:101274351-101274841:Gm614;Hindbrain_E11.5:101274351-101274841:Il2rg
chrX	101273761	101275491	Hindbrain_E11.5:101274351-101274841:Gm20489;Hindbrain_E11.5:101274351-101274841:Nlgn3;Hindbrain_E11.5:101274351-101274841:Nono;Hindbrain_E11.5:101274351-101274841:Taf1;Kidney:101274351-101274891:Snx12;Kidney:101274351-101274891:Foxo4;Kidney:101274351-101274891:Gm614;Kidney:101274351-101274891:Il2rg;Kidney:101274351-101274891:Gm20489;Kidney:101274351-101274891:Nlgn3
chrX	101273761	101275491	Kidney:101274351-101274891:Gjb1;Kidney:101274351-101274891:Nono;Limb_E11.5:101274351-101274701:Snx12;Limb_E11.5:101274351-101274701:Foxo4;Limb_E11.5:101274351-101274701:Il2rg;Limb_E11.5:101274351-101274701:Nlgn3;Limb_E11.5:101274351-101274701:Zmym3;Limb_E11.5:101274351-101274701:Nono;Limb_E11.5:101274351-101274701:Itgb1bp2;Limb_E11.5:101274351-101274701:Taf1
chrX	101273761	101275491	Limb_E11.5:101274351-101274701:Ogt;Limb_E14.5:101274351-101274691:Foxo4;Limb_E14.5:101274351-101274691:Il2rg;Limb_E14.5:101274351-101274691:Gm20489;Limb_E14.5:101274351-101274691:Nlgn3;Limb_E14.5:101274351-101274691:Nono;Limb_E14.5:101274351-101274691:Itgb1bp2;Limb_E14.5:101274351-101274691:Taf1;Lung_E14.5:101274351-101274831:Slc7a3;Lung_E14.5:101274351-101274831:Snx12
chrX	101273761	101275491	Lung_E14.5:101274351-101274831:Foxo4;Lung_E14.5:101274351-101274831:Il2rg;Lung_E14.5:101274351-101274831:Gm20489;Lung_E14.5:101274351-101274831:Nlgn3;Lung_E14.5:101274351-101274831:Nono;MEL:101274351-101274891:Snx12;MEL:101274351-101274891:Foxo4;MEL:101274351-101274891:Il2rg;MEL:101274351-101274891:Gm20489;MEL:101274351-101274891:Nono
chrX	101273761	101275491	MEL:101274351-101274891:Itgb1bp2;MEL:101274351-101274891:Taf1;MEL:101274351-101274891:Ogt;NPC:101274351-101274821:Snx12;NPC:101274351-101274821:Foxo4;NPC:101274351-101274821:Il2rg;NPC:101274351-101274821:Gm20489;NPC:101274351-101274821:Nlgn3;NPC:101274351-101274821:Nono;NPC:101274351-101274821:Taf1
chrX	101273761	101275491	NPC:101274351-101274821:Ogt;Peritoneal_macrophage:101274351-101274891:Snx12;Peritoneal_macrophage:101274351-101274891:Foxo4;Peritoneal_macrophage:101274351-101274891:Il2rg;Peritoneal_macrophage:101274351-101274891:Gm20489;Peritoneal_macrophage:101274351-101274891:Nlgn3;Peritoneal_macrophage:101274351-101274891:Gjb1;Peritoneal_macrophage:101274351-101274891:Itgb1bp2;Rib_chondrocyte_P1:101274351-101274821:Snx12;Rib_chondrocyte_P1:101274351-101274821:Foxo4
chrX	101273761	101275491	Rib_chondrocyte_P1:101274351-101274821:Gm614;Rib_chondrocyte_P1:101274351-101274821:Il2rg;Rib_chondrocyte_P1:101274351-101274821:Nlgn3;Rib_chondrocyte_P1:101274351-101274821:Gjb1;Spleen:101274351-101274801:Snx12;Spleen:101274351-101274801:Foxo4;Spleen:101274351-101274801:Gm614;Spleen:101274351-101274801:Il2rg;Spleen:101274351-101274801:Nlgn3;Spleen:101274351-101274801:Nono
chrX	101273761	101275491	Stomach_neonate:101274351-101274731:Slc7a3;Stomach_neonate:101274351-101274731:Snx12;Stomach_neonate:101274351-101274731:Foxo4;Stomach_neonate:101274351-101274731:Il2rg;Stomach_neonate:101274351-101274731:Gm20489;Stomach_neonate:101274351-101274731:Nlgn3;Stomach_neonate:101274351-101274731:Itgb1bp2;Stomach_neonate:101274351-101274731:Taf1;Testis:101274351-101274691:Tex11;Testis:101274351-101274691:Snx12
chrX	101273761	101275491	Testis:101274351-101274691:Foxo4;Testis:101274351-101274691:Gm614;Testis:101274351-101274691:Il2rg;Testis:101274351-101274691:Nlgn3;Th1:101274351-101274891:Slc7a3;Th1:101274351-101274891:Snx12;Th1:101274351-101274891:Foxo4;Th1:101274351-101274891:Gm614;Th1:101274351-101274891:Il2rg;Th1:101274351-101274891:Gm20489
chrX	101273761	101275491	Th1:101274351-101274891:Nlgn3;Th1:101274351-101274891:Nono;Thymus:101274351-101274801:Snx12;Thymus:101274351-101274801:Foxo4;Thymus:101274351-101274801:Il2rg;Thymus:101274351-101274801:Nlgn3;Thymus:101274351-101274801:Nono;Treg_cell:101274351-101274601:Snx12;Treg_cell:101274351-101274601:Foxo4;Treg_cell:101274351-101274601:Gm614
chrX	101273761	101275491	Treg_cell:101274351-101274601:Il2rg;Treg_cell:101274351-101274601:Nlgn3;Treg_cell:101274351-101274601:Gjb1;Treg_cell:101274351-101274601:Nono;Treg_cell:101274351-101274601:Taf1;Uterus:101274351-101274721:Slc7a3;Uterus:101274351-101274721:Snx12;Uterus:101274351-101274721:Foxo4;Uterus:101274351-101274721:Il2rg;Uterus:101274351-101274721:Gjb1
chrX	101273761	101275491	Uterus:101274351-101274721:Zmym3;WAT:101274351-101274501:Tex11;WAT:101274351-101274501:Snx12;WAT:101274351-101274501:U11;WAT:101274351-101274501:Foxo4;WAT:101274351-101274501:Gm614;WAT:101274351-101274501:Gm20489;WAT:101274351-101274501:Nlgn3;WAT:101274351-101274501:Itgb1bp2;WAT:101274351-101274501:Gm6184
chrX	101273761	101275491	3T3-L1:101274991-101275171:Snx12;3T3-L1:101274991-101275171:Foxo4;3T3-L1:101274991-101275171:Gm20489;3T3-L1:101274991-101275171:Nlgn3;3T3-L1:101274991-101275171:Nono;3T3-L1:101274991-101275171:Gm14843;BAT:101274991-101275171:Gm14901;BAT:101274991-101275171:Slc7a3;BAT:101274991-101275171:Snx12;BAT:101274991-101275171:Gm14842
chrX	101273761	101275491	BAT:101274991-101275171:U11;BAT:101274991-101275171:Foxo4;BAT:101274991-101275171:Il2rg;BAT:101274991-101275171:Nlgn3;Cerebellum:101274991-101275171:Foxo4;Cerebellum:101274991-101275171:Il2rg;Cerebellum:101274991-101275171:Gm20489;Cerebellum:101274991-101275171:Nlgn3;Cerebellum:101274991-101275171:Zmym3;Cerebellum:101274991-101275171:Nono
chrX	101273761	101275491	Cerebellum:101274991-101275171:Taf1;Erythroid_spleen:101274991-101275171:Foxo4;Erythroid_spleen:101274991-101275171:Gm614;Erythroid_spleen:101274991-101275171:Zmym3;Erythroid_spleen:101274991-101275171:Nono;Large_intestine_epithelial:101274991-101275171:Snx12;Large_intestine_epithelial:101274991-101275171:Foxo4;Large_intestine_epithelial:101274991-101275171:Il2rg;Large_intestine_epithelial:101274991-101275171:Gm20489;Large_intestine_epithelial:101274991-101275171:Nlgn3
chrX	101273761	101275491	Large_intestine_epithelial:101274991-101275171:Gjb1;Large_intestine_epithelial:101274991-101275171:Nono;Large_intestine_epithelial:101274991-101275171:Itgb1bp2;Large_intestine_epithelial:101274991-101275171:Taf1;Cerebellum_neonate:101275361-101275491:Slc7a3;Cerebellum_neonate:101275361-101275491:Foxo4;Cerebellum_neonate:101275361-101275491:Gm614;Cerebellum_neonate:101275361-101275491:Il2rg;Cerebellum_neonate:101275361-101275491:Nlgn3;Cerebellum_neonate:101275361-101275491:Gjb1
chrX	101273761	101275491	Cerebellum_neonate:101275361-101275491:Nono;Cerebellum_neonate:101275361-101275491:Itgb1bp2;Prostate:101275361-101275491:Slc7a3;Prostate:101275361-101275491:Snx12;Prostate:101275361-101275491:Foxo4;Prostate:101275361-101275491:Gm614;Prostate:101275361-101275491:Gm20489;Prostate:101275361-101275491:Nlgn3;Prostate:101275361-101275491:Gjb1;Prostate:101275361-101275491:Taf1
chrX	101286191	101286361	Liver_E14.5:101286191-101286361:Snx12;Liver_E14.5:101286191-101286361:Foxo4;Liver_E14.5:101286191-101286361:Il2rg;Liver_E14.5:101286191-101286361:Gm20489;Liver_E14.5:101286191-101286361:Med12;Liver_E14.5:101286191-101286361:Nlgn3;Liver_E14.5:101286191-101286361:Gjb1;Liver_E14.5:101286191-101286361:Zmym3;Liver_E14.5:101286191-101286361:Nono;Liver_E14.5:101286191-101286361:Itgb1bp2
chrX	101286191	101286361	Liver_E14.5:101286191-101286361:Taf1;Liver_E14.5:101286191-101286361:Ogt
chrX	101286541	101287551	Erythroid_spleen:101286541-101287551:Foxo4;Erythroid_spleen:101286541-101287551:Il2rg;Erythroid_spleen:101286541-101287551:Med12;Erythroid_spleen:101286541-101287551:Zmym3;Erythroid_spleen:101286541-101287551:Taf1;G1E-ER4:101286541-101287551:Snx12;G1E-ER4:101286541-101287551:Foxo4;G1E-ER4:101286541-101287551:Gm614;G1E-ER4:101286541-101287551:Il2rg;G1E-ER4:101286541-101287551:Gm20489
chrX	101286541	101287551	G1E-ER4:101286541-101287551:Med12;G1E-ER4:101286541-101287551:Nlgn3;G1E-ER4:101286541-101287551:Zmym3;G1E-ER4:101286541-101287551:Itgb1bp2;G1E-ER4:101286541-101287551:Ogt;G1E:101286541-101287551:Foxo4;G1E:101286541-101287551:Gm614;G1E:101286541-101287551:Il2rg;G1E:101286541-101287551:Gm20489;G1E:101286541-101287551:Med12
chrX	101286541	101287551	Liver_E14.5:101286541-101287551:Foxo4;Liver_E14.5:101286541-101287551:Med12;Liver_E14.5:101286541-101287551:Nlgn3;Liver_E14.5:101286541-101287551:Gjb1;Liver_E14.5:101286541-101287551:Zmym3;Liver_E14.5:101286541-101287551:Nono;Liver_E14.5:101286541-101287551:Itgb1bp2;MEL:101286811-101287551:Slc7a3;MEL:101286811-101287551:Foxo4;MEL:101286811-101287551:Il2rg
chrX	101286541	101287551	MEL:101286811-101287551:Gm20489;MEL:101286811-101287551:Med12;MEL:101286811-101287551:Zmym3;MEL:101286811-101287551:Nono;MEL:101286811-101287551:Itgb1bp2;MEL:101286811-101287551:Gm14843;MEL:101286811-101287551:Taf1;MEL:101286811-101287551:Ogt;MEL:101286811-101287551:Gm14845;EpiLC:101286931-101287401:Snx12
chrX	101286541	101287551	EpiLC:101286931-101287401:Foxo4;EpiLC:101286931-101287401:Il2rg;EpiLC:101286931-101287401:Med12;EpiLC:101286931-101287401:Nlgn3;EpiLC:101286931-101287401:Nono
chrX	101287631	101288041	Erythroid_spleen:101287631-101288041:Foxo4;Erythroid_spleen:101287631-101288041:Il2rg;Erythroid_spleen:101287631-101288041:Med12;Erythroid_spleen:101287631-101288041:Zmym3;Erythroid_spleen:101287631-101288041:Taf1;G1E-ER4:101287631-101288041:Snx12;G1E-ER4:101287631-101288041:Foxo4;G1E-ER4:101287631-101288041:Gm614;G1E-ER4:101287631-101288041:Il2rg;G1E-ER4:101287631-101288041:Gm20489
chrX	101287631	101288041	G1E-ER4:101287631-101288041:Med12;G1E-ER4:101287631-101288041:Nlgn3;G1E-ER4:101287631-101288041:Zmym3;G1E-ER4:101287631-101288041:Ogt;G1E:101287631-101288041:Snx12;G1E:101287631-101288041:Foxo4;G1E:101287631-101288041:Il2rg;G1E:101287631-101288041:Med12;Liver_E14.5:101287631-101288041:Snx12;Liver_E14.5:101287631-101288041:Foxo4
chrX	101287631	101288041	Liver_E14.5:101287631-101288041:Il2rg;Liver_E14.5:101287631-101288041:Med12;Liver_E14.5:101287631-101288041:Nlgn3;Liver_E14.5:101287631-101288041:Gjb1;Liver_E14.5:101287631-101288041:Zmym3;Liver_E14.5:101287631-101288041:Nono;Liver_E14.5:101287631-101288041:Itgb1bp2;MEL:101287631-101288041:Slc7a3;MEL:101287631-101288041:Snx12;MEL:101287631-101288041:Foxo4
chrX	101287631	101288041	MEL:101287631-101288041:Il2rg;MEL:101287631-101288041:Med12;MEL:101287631-101288041:Zmym3;MEL:101287631-101288041:Nono;MEL:101287631-101288041:Itgb1bp2;MEL:101287631-101288041:Taf1;MEL:101287631-101288041:Ogt;MEL:101287631-101288041:Gm14845;Bone_marrow:101287711-101288041:Gm9078;Bone_marrow:101287711-101288041:Snx12
chrX	101287631	101288041	Bone_marrow:101287711-101288041:Gm14842;Bone_marrow:101287711-101288041:U11;Bone_marrow:101287711-101288041:Foxo4;Bone_marrow:101287711-101288041:Gm614;Bone_marrow:101287711-101288041:Il2rg;Bone_marrow:101287711-101288041:Med12;Bone_marrow:101287711-101288041:Nlgn3;Bone_marrow:101287711-101288041:Gjb1;Bone_marrow:101287711-101288041:Zmym3;Bone_marrow:101287711-101288041:Gm14843
chrX	101288181	101288341	Bone_marrow:101288181-101288341:Gm9078;Bone_marrow:101288181-101288341:Snx12;Bone_marrow:101288181-101288341:Gm14842;Bone_marrow:101288181-101288341:U11;Bone_marrow:101288181-101288341:Foxo4;Bone_marrow:101288181-101288341:Gm614;Bone_marrow:101288181-101288341:Il2rg;Bone_marrow:101288181-101288341:Med12;Bone_marrow:101288181-101288341:Nlgn3;Bone_marrow:101288181-101288341:Gjb1
chrX	101288181	101288341	Bone_marrow:101288181-101288341:Zmym3;Bone_marrow:101288181-101288341:Gm14843;Liver_E14.5:101288181-101288341:Snx12;Liver_E14.5:101288181-101288341:Foxo4;Liver_E14.5:101288181-101288341:Il2rg;Liver_E14.5:101288181-101288341:Med12;Liver_E14.5:101288181-101288341:Nlgn3;Liver_E14.5:101288181-101288341:Gjb1;Liver_E14.5:101288181-101288341:Zmym3;Liver_E14.5:101288181-101288341:Nono
chrX	101288181	101288341	Liver_E14.5:101288181-101288341:Itgb1bp2;MEL:101288181-101288341:Slc7a3;MEL:101288181-101288341:Snx12;MEL:101288181-101288341:Foxo4;MEL:101288181-101288341:Il2rg;MEL:101288181-101288341:Med12;MEL:101288181-101288341:Zmym3;MEL:101288181-101288341:Nono;MEL:101288181-101288341:Itgb1bp2;MEL:101288181-101288341:Taf1
chrX	101288181	101288341	MEL:101288181-101288341:Ogt;MEL:101288181-101288341:Gm14845
chrX	101288511	101289121	Bone_marrow:101288511-101288591:Snx12;Bone_marrow:101288511-101288591:Gm14842;Bone_marrow:101288511-101288591:U11;Bone_marrow:101288511-101288591:Foxo4;Bone_marrow:101288511-101288591:Gm614;Bone_marrow:101288511-101288591:Il2rg;Bone_marrow:101288511-101288591:Med12;Bone_marrow:101288511-101288591:Nlgn3;Bone_marrow:101288511-101288591:Gjb1;Bone_marrow:101288511-101288591:Zmym3
chrX	101288511	101289121	Bone_marrow:101288511-101288591:Nono;Bone_marrow:101288511-101288591:Gm14843;Bone_marrow:101288511-101288591:Ogt;Liver_E14.5:101288511-101289121:Snx12;Liver_E14.5:101288511-101289121:Foxo4;Liver_E14.5:101288511-101289121:Il2rg;Liver_E14.5:101288511-101289121:Med12;Liver_E14.5:101288511-101289121:Nlgn3;Liver_E14.5:101288511-101289121:Gjb1;Liver_E14.5:101288511-101289121:Zmym3
chrX	101288511	101289121	Liver_E14.5:101288511-101289121:Nono;Liver_E14.5:101288511-101289121:Itgb1bp2
chrX	101289241	101289401	Liver_E14.5:101289241-101289401:Snx12;Liver_E14.5:101289241-101289401:Foxo4;Liver_E14.5:101289241-101289401:Il2rg;Liver_E14.5:101289241-101289401:Med12;Liver_E14.5:101289241-101289401:Nlgn3;Liver_E14.5:101289241-101289401:Gjb1;Liver_E14.5:101289241-101289401:Zmym3;Liver_E14.5:101289241-101289401:Nono;Liver_E14.5:101289241-101289401:Itgb1bp2
chrX	101289491	101290011	Liver_E14.5:101289491-101290011:Snx12;Liver_E14.5:101289491-101290011:Foxo4;Liver_E14.5:101289491-101290011:Il2rg;Liver_E14.5:101289491-101290011:Med12;Liver_E14.5:101289491-101290011:Nlgn3;Liver_E14.5:101289491-101290011:Gjb1;Liver_E14.5:101289491-101290011:Zmym3;Liver_E14.5:101289491-101290011:Nono;Liver_E14.5:101289491-101290011:Itgb1bp2
chrX	101290121	101290321	Erythroid_spleen:101290121-101290321:Foxo4;Erythroid_spleen:101290121-101290321:Il2rg;Erythroid_spleen:101290121-101290321:Med12;Erythroid_spleen:101290121-101290321:Zmym3;Liver_E14.5:101290121-101290321:Il2rg;Liver_E14.5:101290121-101290321:Med12;Liver_E14.5:101290121-101290321:Nlgn3;Liver_E14.5:101290121-101290321:Gjb1;Liver_E14.5:101290121-101290321:Nono;Liver_E14.5:101290121-101290321:Itgb1bp2
chrX	101290121	101290321	MEL:101290121-101290321:Slc7a3;MEL:101290121-101290321:Foxo4;MEL:101290121-101290321:Il2rg;MEL:101290121-101290321:Med12;MEL:101290121-101290321:Zmym3;MEL:101290121-101290321:Nono;MEL:101290121-101290321:Itgb1bp2;MEL:101290121-101290321:Gm14843;MEL:101290121-101290321:Taf1;MEL:101290121-101290321:Ogt
chrX	101290121	101290321	MEL:101290121-101290321:Gm14845
chrX	101290451	101291191	Erythroid_spleen:101290451-101290821:Foxo4;Erythroid_spleen:101290451-101290821:Il2rg;Erythroid_spleen:101290451-101290821:Med12;Erythroid_spleen:101290451-101290821:Nlgn3;Erythroid_spleen:101290451-101290821:Zmym3;Liver_E14.5:101290451-101290691:Il2rg;Liver_E14.5:101290451-101290691:Med12;Liver_E14.5:101290451-101290691:Nlgn3;Liver_E14.5:101290451-101290691:Gjb1;Liver_E14.5:101290451-101290691:Nono
chrX	101290451	101291191	Liver_E14.5:101290451-101290691:Itgb1bp2;MEL:101290451-101291191:Slc7a3;MEL:101290451-101291191:Foxo4;MEL:101290451-101291191:Il2rg;MEL:101290451-101291191:Med12;MEL:101290451-101291191:Nlgn3;MEL:101290451-101291191:Zmym3;MEL:101290451-101291191:Nono;MEL:101290451-101291191:Itgb1bp2;MEL:101290451-101291191:Gm14843
chrX	101290451	101291191	MEL:101290451-101291191:Taf1;MEL:101290451-101291191:Ogt
chrX	101299291	101301781	Cerebellum:101299291-101301781:Snx12;Cerebellum:101299291-101301781:Foxo4;Cerebellum:101299291-101301781:Il2rg;Cerebellum:101299291-101301781:Gm20489;Cerebellum:101299291-101301781:Med12;Cerebellum:101299291-101301781:Nlgn3;Cerebellum:101299291-101301781:Gjb1;Cerebellum:101299291-101301781:Zmym3;Cerebellum:101299291-101301781:Nono;Cerebellum:101299291-101301781:Itgb1bp2
chrX	101299291	101301781	Cerebellum:101299291-101301781:Gm14843;Cerebellum:101299291-101301781:Taf1;Cerebellum:101299291-101301781:Ogt;Cerebellum_neonate:101299291-101301781:Snx12;Cerebellum_neonate:101299291-101301781:Il2rg;Cerebellum_neonate:101299291-101301781:Med12;Cerebellum_neonate:101299291-101301781:Nlgn3;Cerebellum_neonate:101299291-101301781:Gjb1;Cerebellum_neonate:101299291-101301781:Zmym3;Cerebellum_neonate:101299291-101301781:Nono
chrX	101299291	101301781	Cerebellum_neonate:101299291-101301781:Itgb1bp2;Cerebellum_neonate:101299291-101301781:Taf1;Cortex:101299291-101299591:Slc7a3;Cortex:101299291-101299591:Snx12;Cortex:101299291-101299591:Foxo4;Cortex:101299291-101299591:Gm614;Cortex:101299291-101299591:Il2rg;Cortex:101299291-101299591:Gm20489;Cortex:101299291-101299591:Med12;Cortex:101299291-101299591:Nlgn3
chrX	101299291	101301781	Cortex:101299291-101299591:Gjb1;Cortex:101299291-101299591:Zmym3;Cortex:101299291-101299591:Nono;Cortex:101299291-101299591:Taf1;Cortex:101299291-101299591:Ogt;Limb_E14.5:101299291-101299631:Foxo4;Limb_E14.5:101299291-101299631:Il2rg;Limb_E14.5:101299291-101299631:Gm20489;Limb_E14.5:101299291-101299631:Med12;Limb_E14.5:101299291-101299631:Nlgn3
chrX	101299291	101301781	Limb_E14.5:101299291-101299631:Zmym3;Limb_E14.5:101299291-101299631:Itgb1bp2;Limb_E14.5:101299291-101299631:Gm14843;Limb_E14.5:101299291-101299631:Taf1;Limb_E14.5:101299291-101299631:Ogt;Neuron_cortical:101299291-101301321:Slc7a3;Neuron_cortical:101299291-101301321:Foxo4;Neuron_cortical:101299291-101301321:Il2rg;Neuron_cortical:101299291-101301321:Med12;Neuron_cortical:101299291-101301321:Nlgn3
chrX	101299291	101301781	Neuron_cortical:101299291-101301321:Zmym3;Neuron_cortical:101299291-101301321:Nono;Neuron_cortical:101299291-101301321:Itgb1bp2;Olfactory_bulb:101299291-101300111:Snx12;Olfactory_bulb:101299291-101300111:Foxo4;Olfactory_bulb:101299291-101300111:Gm614;Olfactory_bulb:101299291-101300111:Il2rg;Olfactory_bulb:101299291-101300111:Med12;Olfactory_bulb:101299291-101300111:Nlgn3;Olfactory_bulb:101299291-101300111:Gjb1
chrX	101299291	101301781	Olfactory_bulb:101299291-101300111:Zmym3;Olfactory_bulb:101299291-101300111:Nono;Olfactory_bulb:101299291-101300111:Ogt;Olfactory_bulb:101299291-101300111:Gm9089;Olfactory_bulb:101299291-101300111:Cxcr3;Hindbrain_E11.5:101299581-101300301:Slc7a3;Hindbrain_E11.5:101299581-101300301:Snx12;Hindbrain_E11.5:101299581-101300301:Foxo4;Hindbrain_E11.5:101299581-101300301:Gm614;Hindbrain_E11.5:101299581-101300301:Il2rg
chrX	101299291	101301781	Hindbrain_E11.5:101299581-101300301:Gm20489;Hindbrain_E11.5:101299581-101300301:Med12;Hindbrain_E11.5:101299581-101300301:Nlgn3;Hindbrain_E11.5:101299581-101300301:Zmym3;Hindbrain_E11.5:101299581-101300301:Nono;Hindbrain_E11.5:101299581-101300301:Itgb1bp2;Hindbrain_E11.5:101299581-101300301:Taf1;Hindbrain_E11.5:101299581-101300301:Ogt;Brain_E14.5:101300331-101301131:Snx12;Brain_E14.5:101300331-101301131:Foxo4
chrX	101299291	101301781	Brain_E14.5:101300331-101301131:Il2rg;Brain_E14.5:101300331-101301131:Med12;Brain_E14.5:101300331-101301131:Nlgn3;Brain_E14.5:101300331-101301131:Gjb1;Brain_E14.5:101300331-101301131:Nono;Brain_E14.5:101300331-101301131:Itgb1bp2;Brain_E14.5:101300331-101301131:Ogt
chrX	101302431	101305431	Cerebellum:101302431-101303421:Snx12;Cerebellum:101302431-101303421:Foxo4;Cerebellum:101302431-101303421:Il2rg;Cerebellum:101302431-101303421:Med12;Cerebellum:101302431-101303421:Nlgn3;Cerebellum:101302431-101303421:Gjb1;Cerebellum:101302431-101303421:Zmym3;Cerebellum:101302431-101303421:Nono;Cerebellum_neonate:101302431-101303411:Foxo4;Cerebellum_neonate:101302431-101303411:Il2rg
chrX	101302431	101305431	Cerebellum_neonate:101302431-101303411:Med12;Cerebellum_neonate:101302431-101303411:Nlgn3;Cerebellum_neonate:101302431-101303411:Gjb1;Cerebellum_neonate:101302431-101303411:Zmym3;Cerebellum_neonate:101302431-101303411:Nono;Cerebellum_neonate:101302431-101303411:Itgb1bp2;Cerebellum_neonate:101302431-101303411:Taf1;EpiLC:101302431-101305431:Slc7a3;EpiLC:101302431-101305431:Snx12;EpiLC:101302431-101305431:Foxo4
chrX	101302431	101305431	EpiLC:101302431-101305431:Il2rg;EpiLC:101302431-101305431:Med12;EpiLC:101302431-101305431:Nlgn3;EpiLC:101302431-101305431:Zmym3;EpiLC:101302431-101305431:Nono
chrX	101321551	101321771	416B:101321551-101321771:Tex11;416B:101321551-101321771:SNORA72;416B:101321551-101321771:Snx12;416B:101321551-101321771:Foxo4;416B:101321551-101321771:Il2rg;416B:101321551-101321771:Med12;416B:101321551-101321771:Nlgn3;416B:101321551-101321771:Gjb1;416B:101321551-101321771:Zmym3;416B:101321551-101321771:Nono
chrX	101321551	101321771	416B:101321551-101321771:Itgb1bp2;416B:101321551-101321771:Gm6184;416B:101321551-101321771:Taf1
chrX	101344981	101346301	MEL:101344981-101346301:Foxo4;MEL:101344981-101346301:Il2rg;MEL:101344981-101346301:Med12;MEL:101344981-101346301:Nlgn3;MEL:101344981-101346301:Nono;MEL:101344981-101346301:Itgb1bp2;MEL:101344981-101346301:Gm14843;MEL:101344981-101346301:Taf1;MEL:101344981-101346301:Gm14845
chrX	101350841	101352991	MEL:101350841-101352991:Snx12;MEL:101350841-101352991:Foxo4;MEL:101350841-101352991:Il2rg;MEL:101350841-101352991:Med12;MEL:101350841-101352991:Nono;MEL:101350841-101352991:Itgb1bp2;MEL:101350841-101352991:Taf1;MEL:101350841-101352991:Ogt;Th1:101350891-101352371:Snx12;Th1:101350891-101352371:Gm614
chrX	101350841	101352991	Th1:101350891-101352371:Il2rg;Th1:101350891-101352371:Nlgn3;Th1:101350891-101352371:Zmym3;Th1:101350891-101352371:Itgb1bp2;Th1:101350891-101352371:Gm14843;Th1:101350891-101352371:Taf1;Th1:101350891-101352371:Pin4;416B:101351221-101351491:Foxo4;416B:101351221-101351491:Il2rg;416B:101351221-101351491:Med12
chrX	101350841	101352991	416B:101351221-101351491:Nlgn3;416B:101351221-101351491:Gjb1;416B:101351221-101351491:Zmym3;416B:101351221-101351491:Nono;416B:101351221-101351491:Itgb1bp2;416B:101351221-101351491:Ogt
chrX	101368631	101369381	Liver:101368631-101369381:Snx12;Liver:101368631-101369381:Foxo4;Liver:101368631-101369381:Il2rg;Liver:101368631-101369381:Nlgn3;Liver:101368631-101369381:Gjb1;Liver:101368631-101369381:Zmym3;Liver:101368631-101369381:Nono;Liver:101368631-101369381:Itgb1bp2;Liver:101368631-101369381:Ogt
chrX	101370001	101371511	Liver:101370001-101371511:Snx12;Liver:101370001-101371511:Foxo4;Liver:101370001-101371511:Il2rg;Liver:101370001-101371511:Med12;Liver:101370001-101371511:Gjb1;Liver:101370001-101371511:Zmym3;Liver:101370001-101371511:Nono;Liver:101370001-101371511:Itgb1bp2
chrX	101376411	101382061	Liver:101376411-101378201:Snx12;Liver:101376411-101378201:Foxo4;Liver:101376411-101378201:Il2rg;Liver:101376411-101378201:Med12;Liver:101376411-101378201:Gjb1;Liver:101376411-101378201:Zmym3;Liver:101376411-101378201:Nono;Liver:101376411-101378201:Itgb1bp2;Liver:101376411-101378201:Ogt;Kidney:101377351-101377621:Snx12
chrX	101376411	101382061	Kidney:101377351-101377621:Il2rg;Kidney:101377351-101377621:Med12;Kidney:101377351-101377621:Gjb1;Kidney:101377351-101377621:Zmym3;Kidney:101377351-101377621:Nono;Large_intestine_epithelial:101377351-101382061:Snx12;Large_intestine_epithelial:101377351-101382061:Il2rg;Large_intestine_epithelial:101377351-101382061:Med12;Large_intestine_epithelial:101377351-101382061:Nlgn3;Large_intestine_epithelial:101377351-101382061:Gjb1
chrX	101376411	101382061	Large_intestine_epithelial:101377351-101382061:Zmym3;Large_intestine_epithelial:101377351-101382061:Nono;Large_intestine_epithelial:101377351-101382061:Itgb1bp2;Large_intestine_epithelial:101377351-101382061:Taf1;Prostate:101377351-101377561:Slc7a3;Prostate:101377351-101377561:Snx12;Prostate:101377351-101377561:Foxo4;Prostate:101377351-101377561:Il2rg;Prostate:101377351-101377561:Med12;Prostate:101377351-101377561:Nlgn3
chrX	101376411	101382061	Prostate:101377351-101377561:Gjb1;Prostate:101377351-101377561:Zmym3;Prostate:101377351-101377561:Nono;Prostate:101377351-101377561:Taf1
chrX	101392781	101400151	IPSC:101392781-101400151:Snx12;IPSC:101392781-101400151:Foxo4;IPSC:101392781-101400151:Gm614;IPSC:101392781-101400151:Il2rg;IPSC:101392781-101400151:Med12;IPSC:101392781-101400151:Gjb1;IPSC:101392781-101400151:Zmym3;IPSC:101392781-101400151:Nono;IPSC:101392781-101400151:Itgb1bp2;IPSC:101392781-101400151:Taf1
chrX	101392781	101400151	ESC_J1:101392851-101399141:Nono;ESC_J1:101392851-101399141:Gm14845;EpiLC:101393541-101397931:Il2rg;EpiLC:101393541-101397931:Med12;EpiLC:101393541-101397931:Nlgn3;EpiLC:101393541-101397931:Gjb1;EpiLC:101393541-101397931:Zmym3;EpiLC:101393541-101397931:Nono;EpiLC:101393541-101397931:Itgb1bp2;ESC_KH2:101395531-101397311:Foxo4
chrX	101392781	101400151	ESC_KH2:101395531-101397311:Il2rg;ESC_KH2:101395531-101397311:Med12;ESC_KH2:101395531-101397311:Nlgn3;ESC_KH2:101395531-101397311:Gjb1;ESC_KH2:101395531-101397311:Zmym3;ESC_KH2:101395531-101397311:Nono;ESC_KH2:101395531-101397311:Itgb1bp2;ESC_KH2:101395531-101397311:Taf1;V6.5:101396351-101397131:Foxo4;V6.5:101396351-101397131:Gm614
chrX	101392781	101400151	V6.5:101396351-101397131:Med12;V6.5:101396351-101397131:Gjb1;V6.5:101396351-101397131:Zmym3;V6.5:101396351-101397131:Nono;V6.5:101396351-101397131:Itgb1bp2;V6.5:101396351-101397131:Taf1;V6.5:101396351-101397131:8030474K03Rik;ZHBTc4:101396441-101397011:Snx12;ZHBTc4:101396441-101397011:Il2rg;ZHBTc4:101396441-101397011:Med12
chrX	101392781	101400151	ZHBTc4:101396441-101397011:Gjb1;ZHBTc4:101396441-101397011:Zmym3;ZHBTc4:101396441-101397011:Nono;ZHBTc4:101396441-101397011:Itgb1bp2;ESC_Bruce4:101396451-101397561:Foxo4;ESC_Bruce4:101396451-101397561:Med12;ESC_Bruce4:101396451-101397561:Nlgn3;ESC_Bruce4:101396451-101397561:Gjb1;ESC_Bruce4:101396451-101397561:Nono;ESC_Bruce4:101396451-101397561:Taf1
chrX	101417321	101418271	Neuron_cortical:101417321-101418271:Foxo4;Neuron_cortical:101417321-101418271:Med12;Neuron_cortical:101417321-101418271:Nlgn3;Neuron_cortical:101417321-101418271:Zmym3;Neuron_cortical:101417321-101418271:Nono;Neuron_cortical:101417321-101418271:Itgb1bp2;Neuron_cortical:101417321-101418271:Taf1;Neuron_cortical:101417321-101418271:Ogt;G1E-ER4:101417641-101418271:Snx12;G1E-ER4:101417641-101418271:Foxo4
chrX	101417321	101418271	G1E-ER4:101417641-101418271:Il2rg;G1E-ER4:101417641-101418271:Med12;G1E-ER4:101417641-101418271:Zmym3;G1E-ER4:101417641-101418271:Nono;G1E-ER4:101417641-101418271:Itgb1bp2;G1E-ER4:101417641-101418271:Gm14843;G1E-ER4:101417641-101418271:Gm6184;G1E-ER4:101417641-101418271:Taf1;G1E-ER4:101417641-101418271:Ogt;Cerebellum:101418141-101418271:Snx12
chrX	101417321	101418271	Cerebellum:101418141-101418271:Il2rg;Cerebellum:101418141-101418271:Gjb1;Cerebellum:101418141-101418271:Zmym3;Cerebellum:101418141-101418271:Nono;Cerebellum:101418141-101418271:Itgb1bp2;Cerebellum:101418141-101418271:Gm14843;Cerebellum:101418141-101418271:Taf1;Cerebellum:101418141-101418271:Ogt;Cerebellum_neonate:101418151-101418271:Il2rg;Cerebellum_neonate:101418151-101418271:Med12
chrX	101417321	101418271	Cerebellum_neonate:101418151-101418271:Nlgn3;Cerebellum_neonate:101418151-101418271:Gjb1;Cerebellum_neonate:101418151-101418271:Zmym3;Cerebellum_neonate:101418151-101418271:Nono;Cerebellum_neonate:101418151-101418271:Itgb1bp2;Cerebellum_neonate:101418151-101418271:Taf1;Cerebellum_neonate:101418151-101418271:Tpt1
chrX	101418951	101419691	G1E:101418951-101419691:Foxo4;G1E:101418951-101419691:Il2rg;G1E:101418951-101419691:Med12;G1E:101418951-101419691:Gjb1;G1E:101418951-101419691:Zmym3;G1E:101418951-101419691:Nono;G1E:101418951-101419691:Taf1;G1E:101418951-101419691:Ogt;Heart:101418951-101419691:Snx12;Heart:101418951-101419691:Foxo4
chrX	101418951	101419691	Heart:101418951-101419691:Gm614;Heart:101418951-101419691:Med12;Heart:101418951-101419691:Zmym3;Heart:101418951-101419691:Nono;Heart:101418951-101419691:Itgb1bp2;Heart:101418951-101419691:Taf1;Heart:101418951-101419691:Ogt;Testis:101418951-101419691:Foxo4;Testis:101418951-101419691:Gm614;Testis:101418951-101419691:Med12
chrX	101418951	101419691	Testis:101418951-101419691:Gjb1;Testis:101418951-101419691:Zmym3;Testis:101418951-101419691:Nono;Testis:101418951-101419691:Ogt;Limb_E14.5:101419301-101419691:Foxo4;Limb_E14.5:101419301-101419691:Il2rg;Limb_E14.5:101419301-101419691:Med12;Limb_E14.5:101419301-101419691:Nlgn3;Limb_E14.5:101419301-101419691:Zmym3;Limb_E14.5:101419301-101419691:Nono
chrX	101418951	101419691	Limb_E14.5:101419301-101419691:Itgb1bp2;Limb_E14.5:101419301-101419691:Gm14843;Limb_E14.5:101419301-101419691:Taf1;Limb_E14.5:101419301-101419691:Ogt;Lung_neonate:101419391-101419691:Snx12;Lung_neonate:101419391-101419691:Med12;Lung_neonate:101419391-101419691:Gjb1;Lung_neonate:101419391-101419691:Zmym3;Lung_neonate:101419391-101419691:Nono;Lung_neonate:101419391-101419691:Itgb1bp2
chrX	101418951	101419691	Lung_neonate:101419391-101419691:Gm14843;Lung_neonate:101419391-101419691:Taf1;Lung_neonate:101419391-101419691:Ogt;Forelimb_bud_embryo:101419401-101419691:Snx12;Forelimb_bud_embryo:101419401-101419691:Foxo4;Forelimb_bud_embryo:101419401-101419691:Il2rg;Forelimb_bud_embryo:101419401-101419691:Nlgn3;Forelimb_bud_embryo:101419401-101419691:Gjb1;Forelimb_bud_embryo:101419401-101419691:Zmym3;Forelimb_bud_embryo:101419401-101419691:Nono
chrX	101418951	101419691	Forelimb_bud_embryo:101419401-101419691:Itgb1bp2;Forelimb_bud_embryo:101419401-101419691:Gm14843;Forelimb_bud_embryo:101419401-101419691:Taf1;MC3T3-E1:101419511-101419691:Snx12;MC3T3-E1:101419511-101419691:Med12;MC3T3-E1:101419511-101419691:Zmym3;MC3T3-E1:101419511-101419691:Nono;MC3T3-E1:101419511-101419691:Itgb1bp2;MC3T3-E1:101419511-101419691:Taf1;MC3T3-E1:101419511-101419691:Ogt
chrX	101418951	101419691	Thymus:101419521-101419691:Snx12;Thymus:101419521-101419691:Foxo4;Thymus:101419521-101419691:Gm614;Thymus:101419521-101419691:Il2rg;Thymus:101419521-101419691:Med12;Thymus:101419521-101419691:Nlgn3;Thymus:101419521-101419691:Zmym3;Thymus:101419521-101419691:Nono;Thymus:101419521-101419691:Itgb1bp2;Thymus:101419521-101419691:Ogt
chrX	101418951	101419691	Olfactory_bulb:101419551-101419691:Snx12;Olfactory_bulb:101419551-101419691:Foxo4;Olfactory_bulb:101419551-101419691:Il2rg;Olfactory_bulb:101419551-101419691:Med12;Olfactory_bulb:101419551-101419691:Nlgn3;Olfactory_bulb:101419551-101419691:Gjb1;Olfactory_bulb:101419551-101419691:Zmym3;Olfactory_bulb:101419551-101419691:Nono;Olfactory_bulb:101419551-101419691:Taf1;Olfactory_bulb:101419551-101419691:Ogt
chrX	101418951	101419691	Striatum:101419611-101419691:Gm14901;Striatum:101419611-101419691:Foxo4;Striatum:101419611-101419691:Med12;Striatum:101419611-101419691:Nlgn3;Striatum:101419611-101419691:Gjb1;Striatum:101419611-101419691:Zmym3;Striatum:101419611-101419691:Nono;Striatum:101419611-101419691:Itgb1bp2;Striatum:101419611-101419691:Gm14843;Striatum:101419611-101419691:Gm6184
chrX	101418951	101419691	Striatum:101419611-101419691:Gm14845;Striatum:101419611-101419691:Gm9089;Striatum:101419611-101419691:Tpt1
chrX	101419911	101420141	3T3-L1:101419911-101420141:Zmym3;3T3-L1:101419911-101420141:Nono;3T3-L1:101419911-101420141:Itgb1bp2;3T3-L1:101419911-101420141:Gm14843;3T3-L1:101419911-101420141:Taf1;3T3-L1:101419911-101420141:Ogt;416B:101419911-101420141:Gm614;416B:101419911-101420141:Il2rg;416B:101419911-101420141:Med12;416B:101419911-101420141:Nlgn3
chrX	101419911	101420141	416B:101419911-101420141:Zmym3;416B:101419911-101420141:Nono;416B:101419911-101420141:Itgb1bp2;416B:101419911-101420141:Gm6184;416B:101419911-101420141:Ogt;CD19+:101419911-101419971:Gm9078;CD19+:101419911-101419971:Med12;CD19+:101419911-101419971:Zmym3;CD19+:101419911-101419971:Nono;CD19+:101419911-101419971:Itgb1bp2
chrX	101419911	101420141	CD19+:101419911-101419971:Gm14843;CD19+:101419911-101419971:Gm6184;CD19+:101419911-101419971:Taf1;CD19+:101419911-101419971:Gm9095;CD4+CD8+:101419911-101420141:Il2rg;CD4+CD8+:101419911-101420141:Gm20489;CD4+CD8+:101419911-101420141:Gjb1;CD4+CD8+:101419911-101420141:Zmym3;CD4+CD8+:101419911-101420141:Nono;CD4+CD8+:101419911-101420141:Itgb1bp2
chrX	101419911	101420141	CD4+CD8+:101419911-101420141:Gm14843;CD4+CD8+:101419911-101420141:Gm6184;CD4+CD8+:101419911-101420141:Ogt;CD4+CD8+:101419911-101420141:Tpt1;CD8+:101419911-101420141:Foxo4;CD8+:101419911-101420141:Zmym3;CD8+:101419911-101420141:Itgb1bp2;CD8+:101419911-101420141:Gm14843;CD8+:101419911-101420141:Taf1;CH12:101419911-101420141:Foxo4
chrX	101419911	101420141	CH12:101419911-101420141:Gm614;CH12:101419911-101420141:Med12;CH12:101419911-101420141:Zmym3;CH12:101419911-101420141:Itgb1bp2;CH12:101419911-101420141:Gm14843;CH12:101419911-101420141:Taf1;CH12:101419911-101420141:Ogt;Cerebellum:101419911-101420141:Zmym3;Cerebellum:101419911-101420141:Nono;Cerebellum:101419911-101420141:Itgb1bp2
chrX	101419911	101420141	Cerebellum:101419911-101420141:Gm14843;Cerebellum:101419911-101420141:Taf1;Cerebellum_neonate:101419911-101420141:Gjb1;Cerebellum_neonate:101419911-101420141:Zmym3;Cerebellum_neonate:101419911-101420141:Nono;Cerebellum_neonate:101419911-101420141:Itgb1bp2;Cerebellum_neonate:101419911-101420141:Taf1;ESC_J1:101419911-101420141:Il2rg;ESC_J1:101419911-101420141:Zmym3;ESC_J1:101419911-101420141:Gm14845
chrX	101419911	101420141	Forelimb_bud_embryo:101419911-101420141:Gm614;Forelimb_bud_embryo:101419911-101420141:Gjb1;Forelimb_bud_embryo:101419911-101420141:Zmym3;Forelimb_bud_embryo:101419911-101420141:Nono;Forelimb_bud_embryo:101419911-101420141:Itgb1bp2;Forelimb_bud_embryo:101419911-101420141:Gm14843;Forelimb_bud_embryo:101419911-101420141:Taf1;G1E-ER4:101419911-101420141:Med12;G1E-ER4:101419911-101420141:Zmym3;G1E-ER4:101419911-101420141:Nono
chrX	101419911	101420141	G1E-ER4:101419911-101420141:Itgb1bp2;G1E-ER4:101419911-101420141:Gm14843;G1E-ER4:101419911-101420141:Gm6184;G1E-ER4:101419911-101420141:Taf1;G1E-ER4:101419911-101420141:Ogt;G1E:101419911-101420141:Foxo4;G1E:101419911-101420141:Gm614;G1E:101419911-101420141:Il2rg;G1E:101419911-101420141:Gm20489;G1E:101419911-101420141:Med12
chrX	101419911	101420141	G1E:101419911-101420141:Gjb1;G1E:101419911-101420141:Zmym3;G1E:101419911-101420141:Nono;G1E:101419911-101420141:Itgb1bp2;G1E:101419911-101420141:Taf1;G1E:101419911-101420141:Ogt;Heart:101419911-101420141:Snx12;Heart:101419911-101420141:Gm614;Heart:101419911-101420141:Gm20489;Heart:101419911-101420141:Med12
chrX	101419911	101420141	Heart:101419911-101420141:Gjb1;Heart:101419911-101420141:Zmym3;Heart:101419911-101420141:Itgb1bp2;Kidney:101419911-101420141:Med12;Kidney:101419911-101420141:Zmym3;Kidney:101419911-101420141:Nono;Large_intestine_epithelial:101419911-101420141:Nlgn3;Large_intestine_epithelial:101419911-101420141:Gjb1;Large_intestine_epithelial:101419911-101420141:Zmym3;Large_intestine_epithelial:101419911-101420141:Itgb1bp2
chrX	101419911	101420141	Large_intestine_epithelial:101419911-101420141:Taf1;Limb_E14.5:101419911-101420141:Gjb1;Limb_E14.5:101419911-101420141:Zmym3;Limb_E14.5:101419911-101420141:Itgb1bp2;Limb_E14.5:101419911-101420141:Gm14843;Limb_E14.5:101419911-101420141:Ogt;Lung_neonate:101419911-101420141:Snx12;Lung_neonate:101419911-101420141:Gjb1;Lung_neonate:101419911-101420141:Zmym3;Lung_neonate:101419911-101420141:Nono
chrX	101419911	101420141	Lung_neonate:101419911-101420141:Itgb1bp2;Lung_neonate:101419911-101420141:Gm14843;Lung_neonate:101419911-101420141:Taf1;MC3T3-E1:101419911-101420141:Snx12;MC3T3-E1:101419911-101420141:Zmym3;MC3T3-E1:101419911-101420141:Itgb1bp2;MC3T3-E1:101419911-101420141:Taf1;MC3T3-E1:101419911-101420141:Ogt;MEL:101419911-101420141:Zmym3;MEL:101419911-101420141:Nono
chrX	101419911	101420141	MEL:101419911-101420141:Itgb1bp2;MEL:101419911-101420141:Gm14843;MEL:101419911-101420141:Gm6184;MEL:101419911-101420141:Taf1;MEL:101419911-101420141:Ogt;MEL:101419911-101420141:Gm14845;NPC:101419911-101420141:Snx12;NPC:101419911-101420141:Gjb1;NPC:101419911-101420141:Zmym3;NPC:101419911-101420141:Nono
chrX	101419911	101420141	NPC:101419911-101420141:Itgb1bp2;NPC:101419911-101420141:Ogt;Neuron_cortical:101419911-101420141:Foxo4;Neuron_cortical:101419911-101420141:Gm614;Neuron_cortical:101419911-101420141:Med12;Neuron_cortical:101419911-101420141:Gjb1;Neuron_cortical:101419911-101420141:Nono;Neuron_cortical:101419911-101420141:Taf1;Rib_chondrocyte_P1:101419911-101420141:Gm614;Rib_chondrocyte_P1:101419911-101420141:Gjb1
chrX	101419911	101420141	Rib_chondrocyte_P1:101419911-101420141:Zmym3;Rib_chondrocyte_P1:101419911-101420141:Itgb1bp2;Stomach_neonate:101419911-101420141:Snx12;Stomach_neonate:101419911-101420141:Il2rg;Stomach_neonate:101419911-101420141:Zmym3;Stomach_neonate:101419911-101420141:Itgb1bp2;Stomach_neonate:101419911-101420141:Taf1;Striatum:101419911-101420141:Gm14901;Striatum:101419911-101420141:Zmym3;Striatum:101419911-101420141:Itgb1bp2
chrX	101419911	101420141	Striatum:101419911-101420141:Gm6184;Striatum:101419911-101420141:Ogt;Striatum:101419911-101420141:Gm14845;Striatum:101419911-101420141:Gm9089;Striatum:101419911-101420141:Tpt1;Testis:101419911-101420141:Gm614;Testis:101419911-101420141:Med12;Testis:101419911-101420141:Gjb1;Testis:101419911-101420141:Zmym3;Testis:101419911-101420141:Nono
chrX	101419911	101420141	Treg_cell:101419911-101420141:Il2rg;Treg_cell:101419911-101420141:Gjb1;Treg_cell:101419911-101420141:Zmym3;Treg_cell:101419911-101420141:Nono;Treg_cell:101419911-101420141:Taf1;Treg_cell:101419911-101420141:Cxcr3;ZHBTc4:101419911-101420061:Snx12;ZHBTc4:101419911-101420061:Gjb1;ZHBTc4:101419911-101420061:Nono;ZHBTc4:101419911-101420061:Itgb1bp2
chrX	101419911	101420141	ZHBTc4:101419911-101420061:Taf1
chrX	101420221	101420531	3T3-L1:101420221-101420531:Zmym3;3T3-L1:101420221-101420531:Nono;3T3-L1:101420221-101420531:Itgb1bp2;3T3-L1:101420221-101420531:Gm14843;3T3-L1:101420221-101420531:Ogt;CD4+CD8+:101420221-101420531:Foxo4;CD4+CD8+:101420221-101420531:Gjb1;CD4+CD8+:101420221-101420531:Zmym3;CD4+CD8+:101420221-101420531:Nono;CD4+CD8+:101420221-101420531:Itgb1bp2
chrX	101420221	101420531	CD4+CD8+:101420221-101420531:Ogt;CD4+CD8+:101420221-101420531:Tpt1;CD8+:101420221-101420531:Foxo4;CD8+:101420221-101420531:Zmym3;CD8+:101420221-101420531:Itgb1bp2;CD8+:101420221-101420531:Gm14843;CD8+:101420221-101420531:Taf1;Cerebellum:101420221-101420531:Zmym3;Cerebellum:101420221-101420531:Nono;Cerebellum:101420221-101420531:Itgb1bp2
chrX	101420221	101420531	Cerebellum:101420221-101420531:Gm14843;Cerebellum:101420221-101420531:Taf1;Cerebellum_neonate:101420221-101420531:Il2rg;Cerebellum_neonate:101420221-101420531:Gjb1;Cerebellum_neonate:101420221-101420531:Zmym3;Cerebellum_neonate:101420221-101420531:Nono;Cerebellum_neonate:101420221-101420531:Itgb1bp2;Forelimb_bud_embryo:101420221-101420531:Gjb1;Forelimb_bud_embryo:101420221-101420531:Zmym3;Forelimb_bud_embryo:101420221-101420531:Nono
chrX	101420221	101420531	Forelimb_bud_embryo:101420221-101420531:Itgb1bp2;Forelimb_bud_embryo:101420221-101420531:Gm14843;Forelimb_bud_embryo:101420221-101420531:Taf1;G1E-ER4:101420221-101420531:Foxo4;G1E-ER4:101420221-101420531:Il2rg;G1E-ER4:101420221-101420531:Gm20489;G1E-ER4:101420221-101420531:Med12;G1E-ER4:101420221-101420531:Zmym3;G1E-ER4:101420221-101420531:Nono;G1E-ER4:101420221-101420531:Itgb1bp2
chrX	101420221	101420531	G1E-ER4:101420221-101420531:Gm14843;G1E-ER4:101420221-101420531:Taf1;G1E-ER4:101420221-101420531:Ogt;G1E:101420221-101420531:Foxo4;G1E:101420221-101420531:Il2rg;G1E:101420221-101420531:Gm20489;G1E:101420221-101420531:Med12;G1E:101420221-101420531:Gjb1;G1E:101420221-101420531:Nono;G1E:101420221-101420531:Itgb1bp2
chrX	101420221	101420531	G1E:101420221-101420531:Ogt;Heart:101420221-101420531:Gm614;Heart:101420221-101420531:Gm20489;Heart:101420221-101420531:Med12;Heart:101420221-101420531:Gjb1;Heart:101420221-101420531:Zmym3;Heart:101420221-101420531:Itgb1bp2;Kidney:101420221-101420531:Gm20489;Kidney:101420221-101420531:Med12;Kidney:101420221-101420531:Gjb1
chrX	101420221	101420531	Kidney:101420221-101420531:Zmym3;Kidney:101420221-101420531:Nono;Kidney:101420221-101420531:Itgb1bp2;Large_intestine_epithelial:101420221-101420531:Nlgn3;Large_intestine_epithelial:101420221-101420531:Gjb1;Large_intestine_epithelial:101420221-101420531:Zmym3;Large_intestine_epithelial:101420221-101420531:Itgb1bp2;Large_intestine_epithelial:101420221-101420531:Taf1;Limb_E14.5:101420221-101420531:Gjb1;Limb_E14.5:101420221-101420531:Zmym3
chrX	101420221	101420531	Limb_E14.5:101420221-101420531:Itgb1bp2;Limb_E14.5:101420221-101420531:Gm14843;Limb_E14.5:101420221-101420531:Ogt;Lung_neonate:101420221-101420351:Snx12;Lung_neonate:101420221-101420351:Gjb1;Lung_neonate:101420221-101420351:Zmym3;Lung_neonate:101420221-101420351:Nono;Lung_neonate:101420221-101420351:Itgb1bp2;Lung_neonate:101420221-101420351:Gm14843;MEL:101420221-101420531:Zmym3
chrX	101420221	101420531	MEL:101420221-101420531:Nono;MEL:101420221-101420531:Itgb1bp2;MEL:101420221-101420531:Gm14843;MEL:101420221-101420531:Gm6184;MEL:101420221-101420531:Taf1;MEL:101420221-101420531:Ogt;MEL:101420221-101420531:Gm14845;NPC:101420221-101420531:Foxo4;NPC:101420221-101420531:Gjb1;NPC:101420221-101420531:Zmym3
chrX	101420221	101420531	NPC:101420221-101420531:Nono;NPC:101420221-101420531:Itgb1bp2;NPC:101420221-101420531:Taf1;NPC:101420221-101420531:Ogt;Rib_chondrocyte_P1:101420221-101420311:Snx12;Rib_chondrocyte_P1:101420221-101420311:Gjb1;Rib_chondrocyte_P1:101420221-101420311:Zmym3;Rib_chondrocyte_P1:101420221-101420311:Nono;Rib_chondrocyte_P1:101420221-101420311:Itgb1bp2;Stomach_neonate:101420221-101420531:Snx12
chrX	101420221	101420531	Stomach_neonate:101420221-101420531:Zmym3;Stomach_neonate:101420221-101420531:Itgb1bp2;Stomach_neonate:101420221-101420531:Taf1;Testis:101420221-101420531:Gm614;Testis:101420221-101420531:Med12;Testis:101420221-101420531:Gjb1;Testis:101420221-101420531:Zmym3;Testis:101420221-101420531:Nono;Testis:101420221-101420531:Ogt;Treg_cell:101420221-101420371:Il2rg
chrX	101420221	101420531	Treg_cell:101420221-101420371:Gjb1;Treg_cell:101420221-101420371:Zmym3;Treg_cell:101420221-101420371:Nono;Treg_cell:101420221-101420371:Itgb1bp2;Treg_cell:101420221-101420371:Gm6184;Treg_cell:101420221-101420371:Taf1;Treg_cell:101420221-101420371:Cxcr3
chrX	101428801	101430491	Liver:101428801-101430491:Snx12;Liver:101428801-101430491:Foxo4;Liver:101428801-101430491:Il2rg;Liver:101428801-101430491:Med12;Liver:101428801-101430491:Gjb1;Liver:101428801-101430491:Zmym3;Liver:101428801-101430491:Itgb1bp2;3T3-L1:101429761-101430491:Snx12;3T3-L1:101429761-101430491:Zmym3;3T3-L1:101429761-101430491:Itgb1bp2
chrX	101428801	101430491	3T3-L1:101429761-101430491:Gm14843;3T3-L1:101429761-101430491:Taf1;3T3-L1:101429761-101430491:Ogt;416B:101429761-101430171:Snx12;416B:101429761-101430171:Foxo4;416B:101429761-101430171:Il2rg;416B:101429761-101430171:Med12;416B:101429761-101430171:Nlgn3;416B:101429761-101430171:Itgb1bp2;416B:101429761-101430171:Gm6184
chrX	101428801	101430491	416B:101429761-101430171:Ogt;416B:101429761-101430171:Gm14845;BAT:101429761-101430491:Gm14901;BAT:101429761-101430491:Slc7a3;BAT:101429761-101430491:Snx12;BAT:101429761-101430491:Gm14842;BAT:101429761-101430491:Med12;BAT:101429761-101430491:Zmym3;BAT:101429761-101430491:Gm14843;BAT:101429761-101430491:Gm6184
chrX	101428801	101430491	BAT:101429761-101430491:Gm14845;BAT:101429761-101430491:Gm9097;Bone_marrow:101429761-101430161:Snx12;Bone_marrow:101429761-101430161:Gm14842;Bone_marrow:101429761-101430161:U11;Bone_marrow:101429761-101430161:Il2rg;Bone_marrow:101429761-101430161:Gjb1;Bone_marrow:101429761-101430161:Zmym3;Bone_marrow:101429761-101430161:Itgb1bp2;Bone_marrow:101429761-101430161:Gm14843
chrX	101428801	101430491	Bone_marrow:101429761-101430161:Gm6184;Bone_marrow:101429761-101430161:Ogt;C3H10Thalf:101429761-101430381:Snx12;C3H10Thalf:101429761-101430381:Zmym3;CD4+CD8+:101429761-101430301:Foxo4;CD4+CD8+:101429761-101430301:Il2rg;CD4+CD8+:101429761-101430301:Gjb1;CD4+CD8+:101429761-101430301:Zmym3;CD4+CD8+:101429761-101430301:Itgb1bp2;CD4+CD8+:101429761-101430301:Gm14843
chrX	101428801	101430491	CD4+CD8+:101429761-101430301:Gm6184;CD4+CD8+:101429761-101430301:Ogt;CD4+CD8+:101429761-101430301:Gm9089;CD4+CD8+:101429761-101430301:Tpt1;CD4+Treg:101429761-101430491:Zmym3;CD4+:101429761-101430491:Il2rg;CD4+:101429761-101430491:Zmym3;CD4+:101429761-101430491:Itgb1bp2;CD4+:101429761-101430491:Taf1;CD8+:101429761-101430491:Foxo4
chrX	101428801	101430491	CD8+:101429761-101430491:Il2rg;CD8+:101429761-101430491:Zmym3;CD8+:101429761-101430491:Itgb1bp2;CD8+:101429761-101430491:Gm14843;CD8+:101429761-101430491:Ogt;CH12:101429761-101430491:Foxo4;CH12:101429761-101430491:Gm614;CH12:101429761-101430491:Il2rg;CH12:101429761-101430491:Med12;CH12:101429761-101430491:Zmym3
chrX	101428801	101430491	CH12:101429761-101430491:Itgb1bp2;CH12:101429761-101430491:Ogt;CMP:101429761-101430071:Snx12;CMP:101429761-101430071:Foxo4;CMP:101429761-101430071:Itgb1bp2;CMP:101429761-101430071:Gm6184;CMP:101429761-101430071:Tpt1;Cerebellum:101429761-101430491:Foxo4;Cerebellum:101429761-101430491:Il2rg;Cerebellum:101429761-101430491:Nlgn3
chrX	101428801	101430491	Cerebellum:101429761-101430491:Gjb1;Cerebellum:101429761-101430491:Zmym3;Cerebellum:101429761-101430491:Itgb1bp2;Cerebellum:101429761-101430491:Gm14843;Cerebellum_neonate:101429761-101430491:Il2rg;Cerebellum_neonate:101429761-101430491:Med12;Cerebellum_neonate:101429761-101430491:Gjb1;Cerebellum_neonate:101429761-101430491:Zmym3;Cerebellum_neonate:101429761-101430491:Itgb1bp2;Cerebellum_neonate:101429761-101430491:Taf1
chrX	101428801	101430491	Dendritic_cell:101429761-101430491:Snx12;Dendritic_cell:101429761-101430491:Foxo4;Dendritic_cell:101429761-101430491:Zmym3;Dendritic_cell:101429761-101430491:Itgb1bp2;ESC_J1:101429761-101430491:Il2rg;EpiLC:101429761-101430491:Snx12;EpiLC:101429761-101430491:Foxo4;EpiLC:101429761-101430491:Il2rg;EpiLC:101429761-101430491:Med12;EpiLC:101429761-101430491:Zmym3
chrX	101428801	101430491	EpiLC:101429761-101430491:Itgb1bp2;EpiLC:101429761-101430491:Ogt;Erythroid_spleen:101429761-101430221:Foxo4;Erythroid_spleen:101429761-101430221:Zmym3;Forelimb_E13:101429761-101430491:Snx12;Forelimb_E13:101429761-101430491:Foxo4;Forelimb_E13:101429761-101430491:Med12;Forelimb_E13:101429761-101430491:Nlgn3;Forelimb_E13:101429761-101430491:Zmym3;Forelimb_E13:101429761-101430491:Itgb1bp2
chrX	101428801	101430491	Forelimb_E13:101429761-101430491:Gm14843;Forelimb_E13:101429761-101430491:Gm6184;Forelimb_E13:101429761-101430491:Ogt;Forelimb_E13:101429761-101430491:Gm14845;Forelimb_E13:101429761-101430491:Tpt1;Forelimb_bud_embryo:101429761-101430451:Foxo4;Forelimb_bud_embryo:101429761-101430451:Il2rg;Forelimb_bud_embryo:101429761-101430451:Zmym3;Forelimb_bud_embryo:101429761-101430451:Itgb1bp2;Forelimb_bud_embryo:101429761-101430451:Gm14843
chrX	101428801	101430491	Forelimb_bud_embryo:101429761-101430451:Taf1;G1E-ER4:101429761-101430491:Snx12;G1E-ER4:101429761-101430491:Foxo4;G1E-ER4:101429761-101430491:Il2rg;G1E-ER4:101429761-101430491:Med12;G1E-ER4:101429761-101430491:Zmym3;G1E-ER4:101429761-101430491:Itgb1bp2;G1E-ER4:101429761-101430491:Gm14843;G1E-ER4:101429761-101430491:Taf1;G1E:101429761-101430491:Il2rg
chrX	101428801	101430491	G1E:101429761-101430491:Zmym3;G1E:101429761-101430491:Ogt;GMP:101429761-101430121:Gm9078;GMP:101429761-101430121:Snx12;GMP:101429761-101430121:Foxo4;GMP:101429761-101430121:Zmym3;GMP:101429761-101430121:Itgb1bp2;GMP:101429761-101430121:Gm6184;GMP:101429761-101430121:Tpt1;Heart_E12.5:101429761-101430491:Snx12
chrX	101428801	101430491	Heart_E12.5:101429761-101430491:Il2rg;Heart_E12.5:101429761-101430491:Zmym3;Heart_E12.5:101429761-101430491:Itgb1bp2;Hindbrain_E11.5:101429761-101430481:Zmym3;Hindbrain_E11.5:101429761-101430481:Itgb1bp2;Hindbrain_E11.5:101429761-101430481:Taf1;Hindbrain_E11.5:101429761-101430481:Ogt;IPSC:101429761-101430491:Snx12;IPSC:101429761-101430491:Foxo4;IPSC:101429761-101430491:Il2rg
chrX	101428801	101430491	IPSC:101429761-101430491:Gjb1;IPSC:101429761-101430491:Zmym3;IPSC:101429761-101430491:Itgb1bp2;IPSC:101429761-101430491:Taf1;Intestine:101429761-101430161:Med12;Intestine:101429761-101430161:Gjb1;Intestine:101429761-101430161:Zmym3;Large_intestine_epithelial:101429761-101430491:Il2rg;Large_intestine_epithelial:101429761-101430491:Med12;Large_intestine_epithelial:101429761-101430491:Nlgn3
chrX	101428801	101430491	Large_intestine_epithelial:101429761-101430491:Gjb1;Large_intestine_epithelial:101429761-101430491:Zmym3;Large_intestine_epithelial:101429761-101430491:Itgb1bp2;Large_intestine_epithelial:101429761-101430491:Taf1;Large_intestine_epithelial:101429761-101430491:Ogt;Limb_E11.5:101429761-101430421:Snx12;Limb_E11.5:101429761-101430421:Med12;Limb_E11.5:101429761-101430421:Nlgn3;Limb_E11.5:101429761-101430421:Zmym3;Limb_E11.5:101429761-101430421:Itgb1bp2
chrX	101428801	101430491	Limb_E11.5:101429761-101430421:Gm14843;Limb_E11.5:101429761-101430421:Taf1;Limb_E11.5:101429761-101430421:Ogt;Limb_E11.5:101429761-101430421:Gm14845;Limb_E11.5:101429761-101430421:Gm9089;Limb_E14.5:101429761-101430491:Foxo4;Limb_E14.5:101429761-101430491:Il2rg;Limb_E14.5:101429761-101430491:Med12;Limb_E14.5:101429761-101430491:Nlgn3;Limb_E14.5:101429761-101430491:Zmym3
chrX	101428801	101430491	Limb_E14.5:101429761-101430491:Itgb1bp2;Limb_E14.5:101429761-101430491:Ogt;Liver_E14.5:101429761-101430371:Foxo4;Liver_E14.5:101429761-101430371:Med12;Liver_E14.5:101429761-101430371:Nlgn3;Liver_E14.5:101429761-101430371:Gjb1;Liver_E14.5:101429761-101430371:Zmym3;Liver_E14.5:101429761-101430371:Itgb1bp2;Lung_E14.5:101429761-101430491:Snx12;Lung_E14.5:101429761-101430491:Foxo4
chrX	101428801	101430491	Lung_E14.5:101429761-101430491:Med12;Lung_E14.5:101429761-101430491:Zmym3;Lung_E14.5:101429761-101430491:Itgb1bp2;Lung_E14.5:101429761-101430491:Gm14843;Lung_neonate:101429761-101430491:Snx12;Lung_neonate:101429761-101430491:Nlgn3;Lung_neonate:101429761-101430491:Zmym3;Lung_neonate:101429761-101430491:Itgb1bp2;Lung_neonate:101429761-101430491:Gm14843;MEL:101429761-101430491:Foxo4
chrX	101428801	101430491	MEL:101429761-101430491:Il2rg;MEL:101429761-101430491:Med12;MEL:101429761-101430491:Zmym3;MEL:101429761-101430491:Itgb1bp2;MEL:101429761-101430491:Gm14843;MEL:101429761-101430491:Taf1;MEL:101429761-101430491:Ogt;MEL:101429761-101430491:Gm14845;NPC:101429761-101430491:Zmym3;NPC:101429761-101430491:Itgb1bp2
chrX	101428801	101430491	NPC:101429761-101430491:Taf1;NPC:101429761-101430491:Ogt;Neuron_cortical:101429761-101430411:Foxo4;Neuron_cortical:101429761-101430411:Med12;Neuron_cortical:101429761-101430411:Zmym3;Neuron_cortical:101429761-101430411:Itgb1bp2;Peritoneal_macrophage:101429761-101430491:Snx12;Peritoneal_macrophage:101429761-101430491:Foxo4;Peritoneal_macrophage:101429761-101430491:Il2rg;Peritoneal_macrophage:101429761-101430491:Gjb1
chrX	101428801	101430491	Peritoneal_macrophage:101429761-101430491:Itgb1bp2;Peritoneal_macrophage:101429761-101430491:Taf1;Prostate:101429761-101430201:Gjb1;Prostate:101429761-101430201:Itgb1bp2;Prostate:101429761-101430201:Taf1;Prostate:101429761-101430201:Ogt;Rib_chondrocyte_P1:101429761-101430371:Snx12;Rib_chondrocyte_P1:101429761-101430371:Zmym3;Rib_chondrocyte_P1:101429761-101430371:Itgb1bp2;Rib_chondrocyte_P1:101429761-101430371:Gm14845
chrX	101428801	101430491	Spleen:101429761-101430381:Gm614;Spleen:101429761-101430381:Il2rg;Spleen:101429761-101430381:Nlgn3;Spleen:101429761-101430381:Zmym3;Spleen:101429761-101430381:Itgb1bp2;Stomach_neonate:101429761-101430421:Slc7a3;Stomach_neonate:101429761-101430421:Snx12;Stomach_neonate:101429761-101430421:Foxo4;Stomach_neonate:101429761-101430421:Il2rg;Stomach_neonate:101429761-101430421:Med12
chrX	101428801	101430491	Stomach_neonate:101429761-101430421:Nlgn3;Stomach_neonate:101429761-101430421:Gjb1;Stomach_neonate:101429761-101430421:Zmym3;Stomach_neonate:101429761-101430421:Itgb1bp2;Stomach_neonate:101429761-101430421:Taf1;Stomach_neonate:101429761-101430421:Ogt;Testis:101429761-101430351:Gm614;Testis:101429761-101430351:Med12;Testis:101429761-101430351:Gjb1;Testis:101429761-101430351:Zmym3
chrX	101428801	101430491	Th1:101429761-101430491:Foxo4;Th1:101429761-101430491:Gm614;Th1:101429761-101430491:Il2rg;Th1:101429761-101430491:Zmym3;Th1:101429761-101430491:Itgb1bp2;Th1:101429761-101430491:Taf1;Th1:101429761-101430491:Ogt;Th1:101429761-101430491:Gm9097;Th2:101429761-101430001:Snx12;Th2:101429761-101430001:Zmym3
chrX	101428801	101430491	Th2:101429761-101430001:Itgb1bp2;Th2:101429761-101430001:Ogt;Thymus:101429761-101430301:Foxo4;Thymus:101429761-101430301:Il2rg;Thymus:101429761-101430301:Zmym3;Thymus:101429761-101430301:Itgb1bp2;Thymus:101429761-101430301:Cxcr3;Uterus:101429761-101430161:Snx12;Uterus:101429761-101430161:Med12;Uterus:101429761-101430161:Gjb1
chrX	101428801	101430491	Uterus:101429761-101430161:Zmym3;Uterus:101429761-101430161:Itgb1bp2;WAT:101429761-101430221:U11;WAT:101429761-101430221:Gm20489;WAT:101429761-101430221:Zmym3;WAT:101429761-101430221:Itgb1bp2;WAT:101429761-101430221:Gm14843;WAT:101429761-101430221:Gm6184;WAT:101429761-101430221:Tpt1;ZHBTc4:101429761-101430231:Snx12
chrX	101428801	101430491	ZHBTc4:101429761-101430231:Itgb1bp2;ZHBTc4:101429761-101430231:Taf1
chrX	101430551	101431881	CD4+Treg:101430551-101430721:Il2rg;CD4+Treg:101430551-101430721:Zmym3;CD4+Treg:101430551-101430721:Nono;CD4+Treg:101430551-101430721:Itgb1bp2;Cerebellum_neonate:101430551-101430921:Gjb1;Cerebellum_neonate:101430551-101430921:Zmym3;Cerebellum_neonate:101430551-101430921:Nono;Cerebellum_neonate:101430551-101430921:Itgb1bp2;Cerebellum_neonate:101430551-101430921:Taf1;Dendritic_cell:101430551-101431381:Gjb1
chrX	101430551	101431881	Dendritic_cell:101430551-101431381:Zmym3;Dendritic_cell:101430551-101431381:Nono;Dendritic_cell:101430551-101431381:Itgb1bp2;Dendritic_cell:101430551-101431381:Taf1;G1E-ER4:101430551-101431611:Foxo4;G1E-ER4:101430551-101431611:Zmym3;G1E-ER4:101430551-101431611:Nono;G1E-ER4:101430551-101431611:Itgb1bp2;G1E-ER4:101430551-101431611:Gm14843;G1E-ER4:101430551-101431611:Gm6184
chrX	101430551	101431881	G1E-ER4:101430551-101431611:Taf1;G1E-ER4:101430551-101431611:Ogt;Heart_E12.5:101430551-101430671:Il2rg;Heart_E12.5:101430551-101430671:Gjb1;Heart_E12.5:101430551-101430671:Nono;Heart_E12.5:101430551-101430671:Itgb1bp2;Heart_E12.5:101430551-101430671:Taf1;IPSC:101430551-101431881:Gm614;IPSC:101430551-101431881:Il2rg;IPSC:101430551-101431881:Med12
chrX	101430551	101431881	IPSC:101430551-101431881:Gjb1;IPSC:101430551-101431881:Zmym3;IPSC:101430551-101431881:Nono;IPSC:101430551-101431881:Itgb1bp2;IPSC:101430551-101431881:Taf1;MEL:101430551-101431821:Snx12;MEL:101430551-101431821:Foxo4;MEL:101430551-101431821:Il2rg;MEL:101430551-101431821:Med12;MEL:101430551-101431821:Zmym3
chrX	101430551	101431881	MEL:101430551-101431821:Nono;MEL:101430551-101431821:Itgb1bp2;MEL:101430551-101431821:Gm14843;MEL:101430551-101431821:Gm6184;MEL:101430551-101431821:Taf1;MEL:101430551-101431821:Ogt;MEL:101430551-101431821:Gm14845;Th1:101430551-101430791:Gm614;Th1:101430551-101430791:Il2rg;Th1:101430551-101430791:Zmym3
chrX	101430551	101431881	Th1:101430551-101430791:Nono;Th1:101430551-101430791:Itgb1bp2;Th1:101430551-101430791:Gm14843;Th1:101430551-101430791:Taf1;Th1:101430551-101430791:Ogt
chrX	101449231	101449451	Heart_E12.5:101449231-101449451:Il2rg;Heart_E12.5:101449231-101449451:Med12;Heart_E12.5:101449231-101449451:Zmym3;Heart_E12.5:101449231-101449451:Nono;Heart_E12.5:101449231-101449451:Itgb1bp2;Heart_E12.5:101449231-101449451:Taf1;Heart_E12.5:101449231-101449451:Ogt;Heart:101449231-101449451:Snx12;Heart:101449231-101449451:Med12;Heart:101449231-101449451:Zmym3
chrX	101449231	101449451	Heart:101449231-101449451:Nono;Heart:101449231-101449451:Itgb1bp2;Heart:101449231-101449451:Taf1;Heart:101449231-101449451:Ogt;Kidney:101449231-101449451:Snx12;Kidney:101449231-101449451:Med12;Kidney:101449231-101449451:Gjb1;Kidney:101449231-101449451:Zmym3;Kidney:101449231-101449451:Nono;Kidney:101449231-101449451:Itgb1bp2
chrX	101449501	101449601	Heart_E12.5:101449501-101449601:Il2rg;Heart_E12.5:101449501-101449601:Med12;Heart_E12.5:101449501-101449601:Zmym3;Heart_E12.5:101449501-101449601:Nono;Heart_E12.5:101449501-101449601:Itgb1bp2;Heart_E12.5:101449501-101449601:Taf1;Heart_E12.5:101449501-101449601:Ogt;Kidney:101449501-101449601:Snx12;Kidney:101449501-101449601:Med12;Kidney:101449501-101449601:Gjb1
chrX	101449501	101449601	Kidney:101449501-101449601:Zmym3;Kidney:101449501-101449601:Nono;Kidney:101449501-101449601:Itgb1bp2
chrX	101476581	101484781	IPSC:101476581-101484781:Gjb1;IPSC:101476581-101484781:Zmym3;IPSC:101476581-101484781:Nono;IPSC:101476581-101484781:Itgb1bp2;IPSC:101476581-101484781:Gm6184;IPSC:101476581-101484781:Taf1;IPSC:101476581-101484781:Ogt;ESC_J1:101480141-101483541:Il2rg;ESC_J1:101480141-101483541:Ogt;ESC_J1:101480141-101483541:Gm14845
chrX	101476581	101484781	EpiLC:101480721-101482971:Zmym3;EpiLC:101480721-101482971:Nono;EpiLC:101480721-101482971:Itgb1bp2;EpiLC:101480721-101482971:Taf1;EpiLC:101480721-101482971:Ogt;EpiLC:101480721-101482971:8030474K03Rik;V6.5:101480971-101482231:Zmym3;V6.5:101480971-101482231:Nono;V6.5:101480971-101482231:Itgb1bp2;V6.5:101480971-101482231:Taf1
chrX	101476581	101484781	ESC_Bruce4:101481461-101482521:Nono;ESC_Bruce4:101481461-101482521:Itgb1bp2;ESC_Bruce4:101481461-101482521:Gm6184;ESC_Bruce4:101481461-101482521:Taf1;ESC_Bruce4:101481461-101482521:Ogt;ZHBTc4:101481611-101482231:Zmym3;ZHBTc4:101481611-101482231:Nono;ZHBTc4:101481611-101482231:Itgb1bp2;ZHBTc4:101481611-101482231:Gm6184;ZHBTc4:101481611-101482231:Taf1
chrX	101476581	101484781	ZHBTc4:101481611-101482231:Gm4779
chrX	101521901	101522731	EpiLC:101521901-101522731:Zmym3;EpiLC:101521901-101522731:Nono;EpiLC:101521901-101522731:Itgb1bp2;EpiLC:101521901-101522731:Taf1;EpiLC:101521901-101522731:Ogt;EpiLC:101521901-101522731:8030474K03Rik;ESC_KH2:101521921-101522731:Nono;ESC_KH2:101521921-101522731:Itgb1bp2;ESC_KH2:101521921-101522731:Gm6184;ESC_KH2:101521921-101522731:Taf1
chrX	101521901	101522731	ESC_KH2:101521921-101522731:Gm9097;ESC_J1:101521931-101522731:Ogt;ESC_J1:101521931-101522731:Gm14845;G1E:101521971-101522731:Il2rg;G1E:101521971-101522731:Zmym3;G1E:101521971-101522731:Nono;G1E:101521971-101522731:Taf1;G1E:101521971-101522731:Ogt;G1E:101521971-101522731:Tpt1;IPSC:101521971-101522731:Gjb1
chrX	101521901	101522731	IPSC:101521971-101522731:Zmym3;IPSC:101521971-101522731:Nono;IPSC:101521971-101522731:Itgb1bp2;IPSC:101521971-101522731:Gm6184;IPSC:101521971-101522731:Taf1;IPSC:101521971-101522731:Ogt;ZHBTc4:101521981-101522731:Nono;ZHBTc4:101521981-101522731:Itgb1bp2;ZHBTc4:101521981-101522731:Gm6184;ZHBTc4:101521981-101522731:Taf1
chrX	101521901	101522731	ZHBTc4:101521981-101522731:Ogt;ESC_Bruce4:101522221-101522731:Nono;ESC_Bruce4:101522221-101522731:Itgb1bp2;ESC_Bruce4:101522221-101522731:Gm6184;ESC_Bruce4:101522221-101522731:Taf1;ESC_Bruce4:101522221-101522731:Ogt
chrX	101532701	101533741	Liver:101532701-101533721:Foxo4;Liver:101532701-101533721:Il2rg;Liver:101532701-101533721:Gjb1;Liver:101532701-101533721:Zmym3;Liver:101532701-101533721:Itgb1bp2;3T3-L1:101533001-101533491:Nono;3T3-L1:101533001-101533491:Itgb1bp2;3T3-L1:101533001-101533491:Gm14843;3T3-L1:101533001-101533491:Gm6184;3T3-L1:101533001-101533491:Ogt
chrX	101532701	101533741	BAT:101533001-101533391:Gm14842;BAT:101533001-101533391:Zmym3;BAT:101533001-101533391:Gm14843;BAT:101533001-101533391:Gm6184;BAT:101533001-101533391:Gm9095;BAT:101533001-101533391:Gm9097;Bone_marrow:101533001-101533161:Zmym3;Bone_marrow:101533001-101533161:Gm14843;Bone_marrow:101533001-101533161:Gm6184;Bone_marrow:101533001-101533161:Gm9089
chrX	101532701	101533741	Bone_marrow:101533001-101533161:Gm9097;CD4+:101533001-101533491:Cxcr3;CD4+:101533001-101533491:Tpt1;CD8+:101533001-101533491:Foxo4;CD8+:101533001-101533491:Zmym3;CD8+:101533001-101533491:Nono;CD8+:101533001-101533491:Gm14843;CH12:101533001-101533491:Med12;CH12:101533001-101533491:Zmym3;CH12:101533001-101533491:Nono
chrX	101532701	101533741	CH12:101533001-101533491:Itgb1bp2;CH12:101533001-101533491:Gm6184;CH12:101533001-101533491:Ogt;CMP:101533001-101533171:Snx12;CMP:101533001-101533171:Foxo4;CMP:101533001-101533171:Il2rg;CMP:101533001-101533171:Gm6184;CMP:101533001-101533171:Tpt1;CMP:101533001-101533171:Gm9097;CMP:101533001-101533171:H3f3a
chrX	101532701	101533741	Cerebellum:101533001-101533491:Nono;Cerebellum:101533001-101533491:Gm14843;Cerebellum:101533001-101533491:Gm6184;Cerebellum_neonate:101533001-101533441:Gjb1;Cerebellum_neonate:101533001-101533441:Zmym3;Cerebellum_neonate:101533001-101533441:Nono;Cerebellum_neonate:101533001-101533441:Itgb1bp2;Cerebellum_neonate:101533001-101533441:Gm6184;Cerebellum_neonate:101533001-101533441:Tpt1;Cerebellum_neonate:101533001-101533441:H3f3a
chrX	101532701	101533741	ESC_J1:101533001-101533491:Zmym3;ESC_J1:101533001-101533491:Gm14845;ESC_J1:101533001-101533491:Gm9097;EpiLC:101533001-101533361:Nono;EpiLC:101533001-101533361:Ogt;EpiLC:101533001-101533361:8030474K03Rik;Erythroid_spleen:101533001-101533351:Med12;Erythroid_spleen:101533001-101533351:Zmym3;Erythroid_spleen:101533001-101533351:Nono;Erythroid_spleen:101533001-101533351:Gm6184
chrX	101532701	101533741	Erythroid_spleen:101533001-101533351:H3f3a;G1E-ER4:101533001-101533491:Nono;G1E-ER4:101533001-101533491:Itgb1bp2;G1E-ER4:101533001-101533491:Gm14843;G1E-ER4:101533001-101533491:Gm6184;G1E-ER4:101533001-101533491:Ogt;G1E:101533001-101533491:Ogt;G1E:101533001-101533491:Tpt1;Heart_E12.5:101533001-101533321:Med12;Heart_E12.5:101533001-101533321:Nono
chrX	101532701	101533741	Heart_E12.5:101533001-101533321:Gm6184;Heart_E12.5:101533001-101533321:Tpt1;Heart_E12.5:101533001-101533321:H3f3a;Heart:101533001-101533491:Zmym3;Heart:101533001-101533491:Itgb1bp2;Heart:101533001-101533491:Gm14845;Intestine:101533001-101533191:Med12;Intestine:101533001-101533191:Zmym3;Intestine:101533001-101533191:Ogt;Kidney:101533001-101533251:Gjb1
chrX	101532701	101533741	Kidney:101533001-101533251:Nono;Large_intestine_epithelial:101533001-101533491:Gjb1;Large_intestine_epithelial:101533001-101533491:Nono;Large_intestine_epithelial:101533001-101533491:Itgb1bp2;Large_intestine_epithelial:101533001-101533491:Ogt;MC3T3-E1:101533001-101533191:Med12;MC3T3-E1:101533001-101533191:Zmym3;MC3T3-E1:101533001-101533191:Gm6184;MC3T3-E1:101533001-101533191:Ogt;MC3T3-E1:101533001-101533191:Tpt1
chrX	101532701	101533741	MEL:101533001-101533491:Snx12;MEL:101533001-101533491:Foxo4;MEL:101533001-101533491:Il2rg;MEL:101533001-101533491:Med12;MEL:101533001-101533491:Zmym3;MEL:101533001-101533491:Nono;MEL:101533001-101533491:Itgb1bp2;MEL:101533001-101533491:Ogt;MEL:101533001-101533491:Gm14845;NPC:101533001-101533351:Zmym3
chrX	101532701	101533741	NPC:101533001-101533351:Nono;NPC:101533001-101533351:Gm6184;NPC:101533001-101533351:Ogt;Neuron_cortical:101533001-101533331:Foxo4;Neuron_cortical:101533001-101533331:Med12;Neuron_cortical:101533001-101533331:Itgb1bp2;Olfactory_bulb:101533001-101533141:Gjb1;Olfactory_bulb:101533001-101533141:Ogt;Olfactory_bulb:101533001-101533141:Gm9089;Olfactory_bulb:101533001-101533141:Cxcr3
chrX	101532701	101533741	Peritoneal_macrophage:101533001-101533441:Foxo4;Peritoneal_macrophage:101533001-101533441:Itgb1bp2;Rib_chondrocyte_P1:101533001-101533271:Gm14845;Testis:101533001-101533151:Nhsl2;Th1:101533001-101533421:Zmym3;Th1:101533001-101533421:Nono;Th1:101533001-101533421:Gm6184;Th1:101533001-101533421:Ogt;Th1:101533001-101533421:Cxcr3;Th1:101533001-101533421:Gm9095
chrX	101532701	101533741	Th1:101533001-101533421:H3f3a;Thymus:101533001-101533111:Ogt;Thymus:101533001-101533111:Cxcr3;Uterus:101533001-101533061:Gjb1;Uterus:101533001-101533061:Zmym3;Uterus:101533001-101533061:Cxcr3;WAT:101533001-101533081:Gm20489;WAT:101533001-101533081:Zmym3;WAT:101533001-101533081:Itgb1bp2;WAT:101533001-101533081:Gm14843
chrX	101532701	101533741	WAT:101533001-101533081:Gm6184;WAT:101533001-101533081:Cxcr3;WAT:101533001-101533081:Tpt1;WAT:101533001-101533081:Gm9095;ZHBTc4:101533001-101533151:Nono;ZHBTc4:101533001-101533151:Itgb1bp2;ZHBTc4:101533001-101533151:Gm6184;ZHBTc4:101533001-101533151:Gm9089;ZHBTc4:101533001-101533151:Tpt1;ZHBTc4:101533001-101533151:Gm4779
chrX	101532701	101533741	CD4+Treg:101533601-101533741:Zmym3;CD4+Treg:101533601-101533741:Nono;CD4+Treg:101533601-101533741:Gm9097;CD4+Treg:101533601-101533741:H3f3a;IPSC:101533601-101533741:Med12;IPSC:101533601-101533741:Gjb1;IPSC:101533601-101533741:Nono;IPSC:101533601-101533741:Gm6184;Prostate:101533601-101533741:Cxcr3;Prostate:101533601-101533741:Tpt1
chrX	101532701	101533741	Prostate:101533601-101533741:Gm4779
chrX	101628661	101630041	Large_intestine_epithelial:101628661-101630041:Med12;Large_intestine_epithelial:101628661-101630041:Gjb1;Large_intestine_epithelial:101628661-101630041:Nono;Large_intestine_epithelial:101628661-101630041:Itgb1bp2;Large_intestine_epithelial:101628661-101630041:Taf1;Large_intestine_epithelial:101628661-101630041:Ogt;Large_intestine_epithelial:101628661-101630041:Cxcr3;Large_intestine_epithelial:101628661-101630041:Nhsl2
chrX	101646251	101647441	MEL:101646251-101647441:Med12;MEL:101646251-101647441:Zmym3;MEL:101646251-101647441:Nono;MEL:101646251-101647441:Taf1;MEL:101646251-101647441:Ogt;MEL:101646251-101647441:Gm14845;MEL:101646251-101647441:Cxcr3
chrX	101705201	101705471	416B:101705201-101705471:Gm6184;416B:101705201-101705471:Taf1;416B:101705201-101705471:Ogt;416B:101705201-101705471:Gm14845;416B:101705201-101705471:Gm9089;416B:101705201-101705471:Cxcr3;416B:101705201-101705471:Gm9095;416B:101705201-101705471:Gm4779;416B:101705201-101705471:8030474K03Rik;416B:101705201-101705471:Gm9097
chrX	101705201	101705471	416B:101705201-101705471:Nhsl2;416B:101705201-101705471:U6
chrX	101733041	101734041	CD4+:101733041-101734041:Ogt;CD4+:101733041-101734041:Gm14845;CD4+:101733041-101734041:Cxcr3;CD4+:101733041-101734041:Tpt1;CD4+:101733041-101734041:Gm9095;CD4+:101733041-101734041:Gm4779;CD4+:101733041-101734041:Gm9097;Dendritic_cell:101733041-101734041:Ogt;Dendritic_cell:101733041-101734041:Cxcr3;Dendritic_cell:101733041-101734041:Tpt1
chrX	101733041	101734041	Dendritic_cell:101733041-101734041:Gm9095;Dendritic_cell:101733041-101734041:Gm4779;Dendritic_cell:101733041-101734041:Gm9097;Dendritic_cell:101733041-101734041:H3f3a;Dendritic_cell:101733041-101734041:Nhsl2;NKC_spleen:101733041-101734041:Ogt;NKC_spleen:101733041-101734041:Cxcr3;NKC_spleen:101733041-101734041:Tpt1;NKC_spleen:101733041-101734041:8030474K03Rik;NKC_spleen:101733041-101734041:Gm9097
chrX	101733041	101734041	NKC_spleen:101733041-101734041:H3f3a;PDC:101733041-101734041:Ogt;PDC:101733041-101734041:Cxcr3;PDC:101733041-101734041:Tpt1;PDC:101733041-101734041:Gm9095;PDC:101733041-101734041:Gm4779;PDC:101733041-101734041:H3f3a;Th1:101733041-101734041:Ogt;Th1:101733041-101734041:Gm14845;Th1:101733041-101734041:Gm9089
chrX	101733041	101734041	Th1:101733041-101734041:Cxcr3;Th1:101733041-101734041:Tpt1;Th1:101733041-101734041:Gm9095;Th1:101733041-101734041:Gm4779;Th1:101733041-101734041:Gm9097;Th1:101733041-101734041:H3f3a;MC3T3-E1:101733311-101734041:Taf1;MC3T3-E1:101733311-101734041:Ogt;MC3T3-E1:101733311-101734041:Tpt1;CH12:101733701-101734041:Itgb1bp2
chrX	101733041	101734041	CH12:101733701-101734041:Taf1;CH12:101733701-101734041:Ogt;CH12:101733701-101734041:Tpt1;CH12:101733701-101734041:Gm9095;GMP:101733741-101734041:Itgb1bp2;GMP:101733741-101734041:Gm6184;GMP:101733741-101734041:Ogt;GMP:101733741-101734041:Tpt1;GMP:101733741-101734041:Gm9095;GMP:101733741-101734041:Gm9097
chrX	101733041	101734041	GMP:101733741-101734041:H3f3a;GMP:101733741-101734041:Nhsl2;416B:101733881-101734041:Gm6184;416B:101733881-101734041:Ogt;416B:101733881-101734041:Gm14845;416B:101733881-101734041:Gm9089;416B:101733881-101734041:Gm9095;416B:101733881-101734041:Gm4779;416B:101733881-101734041:8030474K03Rik;416B:101733881-101734041:Gm9097
chrX	101733041	101734041	416B:101733881-101734041:H3f3a;416B:101733881-101734041:Nhsl2;416B:101733881-101734041:U6
chrX	101764511	101767921	CD8+:101764511-101767641:Nono;CD8+:101764511-101767641:Gm14843;CD8+:101764511-101767641:Ogt;CD8+:101764511-101767641:Gm14845;CD8+:101764511-101767641:Cxcr3;CD8+:101764511-101767641:Tpt1;CD8+:101764511-101767641:Gm4779;CD8+:101764511-101767641:Pin4;Th2:101766661-101767921:Nono;Th2:101766661-101767921:Ogt
chrX	101764511	101767921	Th2:101766661-101767921:Cxcr3;Th2:101766661-101767921:Tpt1;Th2:101766661-101767921:Gm9095;Th2:101766661-101767921:Gm9097;Th2:101766661-101767921:Pin4;Thymus:101766851-101767571:Nono;Thymus:101766851-101767571:Ogt;Thymus:101766851-101767571:Cxcr3;Thymus:101766851-101767571:Nhsl2;Thymus:101766851-101767571:Pin4
chrX	101769511	101769931	GMP:101769511-101769931:Ogt;GMP:101769511-101769931:Tpt1;GMP:101769511-101769931:Gm9095;GMP:101769511-101769931:Gm9097;GMP:101769511-101769931:H3f3a;GMP:101769511-101769931:Nhsl2
chrX	101770111	101771001	CH12:101770111-101771001:Ogt;CH12:101770111-101771001:Cxcr3;CH12:101770111-101771001:Tpt1;CH12:101770111-101771001:Gm9095;CH12:101770111-101771001:Gm4779;CH12:101770111-101771001:Gm9097;CH12:101770111-101771001:H3f3a;CH12:101770111-101771001:Nhsl2;MEL:101770281-101770661:Nono;MEL:101770281-101770661:Taf1
chrX	101770111	101771001	MEL:101770281-101770661:Gm14845;MEL:101770281-101770661:Cxcr3;MEL:101770281-101770661:Tpt1;MEL:101770281-101770661:8030474K03Rik;MEL:101770281-101770661:Gm9097;MEL:101770281-101770661:H3f3a;MEL:101770281-101770661:Nhsl2;416B:101770381-101770611:Gm6184;416B:101770381-101770611:Ogt;416B:101770381-101770611:Gm14845
chrX	101770111	101771001	416B:101770381-101770611:Gm9095;416B:101770381-101770611:Gm4779;416B:101770381-101770611:H3f3a;416B:101770381-101770611:Nhsl2;416B:101770381-101770611:U6
chrX	101793761	101795301	Testis:101793761-101795301:Ogt;Testis:101793761-101795301:Nhsl2;Testis:101793761-101795301:Ercc6l;ZHBTc4:101794201-101794851:Nono;ZHBTc4:101794201-101794851:Gm9089;ZHBTc4:101794201-101794851:Tpt1;ZHBTc4:101794201-101794851:Gm9095;ZHBTc4:101794201-101794851:Gm4779;ZHBTc4:101794201-101794851:H3f3a;ZHBTc4:101794201-101794851:Nhsl2
chrX	101793761	101795301	ZHBTc4:101794201-101794851:Pin4
chrX	101849841	101855851	Cerebellum:101849841-101855851:Ogt;Cerebellum:101849841-101855851:Tpt1;Cerebellum:101849841-101855851:H3f3a;Cerebellum:101849841-101855851:Nhsl2;Cerebellum:101849841-101855851:Rgag4;Cerebellum:101849841-101855851:Pin4;Cerebellum_neonate:101849841-101852911:Tpt1;Cerebellum_neonate:101849841-101852911:8030474K03Rik;Cerebellum_neonate:101849841-101852911:H3f3a;Cerebellum_neonate:101849841-101852911:Nhsl2
chrX	101849841	101855851	Cerebellum_neonate:101849841-101852911:Rps4x;Limb_E11.5:101849841-101850411:Taf1;Limb_E11.5:101849841-101850411:Ogt;Limb_E11.5:101849841-101850411:Gm14845;Limb_E11.5:101849841-101850411:8030474K03Rik;Limb_E11.5:101849841-101850411:H3f3a;Limb_E11.5:101849841-101850411:Nhsl2;Limb_E11.5:101849841-101850411:Rgag4;Limb_E11.5:101849841-101850411:Pin4;Limb_E11.5:101849841-101850411:Gm16471
chrX	101849841	101855851	Limb_E11.5:101849841-101850411:Ercc6l;Limb_E11.5:101849841-101850411:Rps4x;Olfactory_bulb:101849841-101850041:Ogt;Olfactory_bulb:101849841-101850041:Gm9089;Olfactory_bulb:101849841-101850041:Cxcr3;Olfactory_bulb:101849841-101850041:Gm4779;Olfactory_bulb:101849841-101850041:Ercc6l;Olfactory_bulb:101849841-101850041:Rps4x
chrX	101873871	101875361	Prostate:101873871-101875361:Taf1;Prostate:101873871-101875361:Gm9095;Prostate:101873871-101875361:Gm4779;Prostate:101873871-101875361:8030474K03Rik;Prostate:101873871-101875361:Gm9097;Prostate:101873871-101875361:H3f3a;Prostate:101873871-101875361:Nhsl2;Prostate:101873871-101875361:Rps4x;MEL:101874121-101874581:Gm14845;MEL:101874121-101874581:8030474K03Rik
chrX	101873871	101875361	MEL:101874121-101874581:Gm9097;MEL:101874121-101874581:H3f3a;MEL:101874121-101874581:Nhsl2;MEL:101874121-101874581:Pin4;MEL:101874121-101874581:Rps4x
chrX	101888211	101893261	3T3-L1:101888211-101893261:Gm14845;3T3-L1:101888211-101893261:Tpt1;3T3-L1:101888211-101893261:H3f3a;3T3-L1:101888211-101893261:Rgag4;3T3-L1:101888211-101893261:Pin4;3T3-L1:101888211-101893261:Ercc6l;3T3-L1:101888211-101893261:Gm9103;3T3-L1:101888211-101893261:Rps4x;MC3T3-E1:101888701-101891441:Taf1;MC3T3-E1:101888701-101891441:Ogt
chrX	101888211	101893261	MC3T3-E1:101888701-101891441:Tpt1;MC3T3-E1:101888701-101891441:Pin4;MC3T3-E1:101888701-101891441:Ercc6l;Cerebellum:101888711-101890731:Taf1;Cerebellum:101888711-101890731:Ogt;Cerebellum:101888711-101890731:Nhsl2;Cerebellum:101888711-101890731:Rgag4;Cerebellum:101888711-101890731:Pin4;Kidney:101889111-101890431:Cxcr3;Kidney:101889111-101890431:H3f3a
chrX	101888211	101893261	Kidney:101889111-101890431:Nhsl2;Kidney:101889111-101890431:Rgag4;Kidney:101889111-101890431:Pin4;Heart:101889151-101890361:Gm14845;Heart:101889151-101890361:Pin4
chrX	101917761	101918141	Thymus:101917761-101918141:Ogt;Thymus:101917761-101918141:Cxcr3;Thymus:101917761-101918141:Nhsl2;Thymus:101917761-101918141:Pin4
chrX	101960881	101965561	MC3T3-E1:101960881-101965561:Taf1;MC3T3-E1:101960881-101965561:Ogt;MC3T3-E1:101960881-101965561:Tpt1;MC3T3-E1:101960881-101965561:Pin4;MC3T3-E1:101960881-101965561:Ercc6l;MC3T3-E1:101960881-101965561:Rps4x;3T3-L1:101962641-101964931:Gm14845;3T3-L1:101962641-101964931:Tpt1;3T3-L1:101962641-101964931:Nhsl2;3T3-L1:101962641-101964931:Rgag4
chrX	101960881	101965561	3T3-L1:101962641-101964931:Pin4;3T3-L1:101962641-101964931:Ercc6l;3T3-L1:101962641-101964931:Gm9103;3T3-L1:101962641-101964931:Rps4x
chrX	101978191	101980051	Limb_E11.5:101978191-101980051:Taf1;Limb_E11.5:101978191-101980051:Ogt;Limb_E11.5:101978191-101980051:Gm14845;Limb_E11.5:101978191-101980051:H3f3a;Limb_E11.5:101978191-101980051:Nhsl2;Limb_E11.5:101978191-101980051:Rgag4;Limb_E11.5:101978191-101980051:Pin4;Limb_E11.5:101978191-101980051:Ercc6l;Limb_E11.5:101978191-101980051:Rps4x;Limb_E11.5:101978191-101980051:Cited1
chrX	101978191	101980051	Uterus:101978301-101980041:Pin4;Uterus:101978301-101980041:Ercc6l;Uterus:101978301-101980041:Rps4x;Limb_E14.5:101978381-101980041:Ogt;Limb_E14.5:101978381-101980041:Nhsl2;Limb_E14.5:101978381-101980041:Rgag4;Limb_E14.5:101978381-101980041:Pin4;Limb_E14.5:101978381-101980041:Ercc6l;Limb_E14.5:101978381-101980041:Rps4x;Limb_E14.5:101978381-101980041:Cited1
chrX	101993211	101997811	3T3-L1:101993211-101997811:Ogt;3T3-L1:101993211-101997811:Gm14845;3T3-L1:101993211-101997811:Tpt1;3T3-L1:101993211-101997811:H3f3a;3T3-L1:101993211-101997811:Nhsl2;3T3-L1:101993211-101997811:Rgag4;3T3-L1:101993211-101997811:Pin4;3T3-L1:101993211-101997811:Ercc6l;3T3-L1:101993211-101997811:Gm9103;3T3-L1:101993211-101997811:Rps4x
chrX	101993211	101997811	NPC:101993251-101995051:Ogt;NPC:101993251-101995051:Rgag4;NPC:101993251-101995051:Pin4;NPC:101993251-101995051:Ercc6l;NPC:101993251-101995051:Rps4x;NPC:101993251-101995051:Gm14858;Limb_E14.5:101993421-101994581:Ogt;Limb_E14.5:101993421-101994581:Nhsl2;Limb_E14.5:101993421-101994581:Rgag4;Limb_E14.5:101993421-101994581:Pin4
chrX	101993211	101997811	Limb_E14.5:101993421-101994581:Ercc6l;Limb_E14.5:101993421-101994581:Rps4x;Limb_E14.5:101993421-101994581:Cited1;Uterus:101993651-101994901:Cxcr3;Uterus:101993651-101994901:Pin4;Uterus:101993651-101994901:Ercc6l;Uterus:101993651-101994901:Rps4x;Lung_neonate:101993671-101994751:Gm4779;Lung_neonate:101993671-101994751:Nhsl2;Lung_neonate:101993671-101994751:Pin4
chrX	101993211	101997811	Lung_neonate:101993671-101994751:Ercc6l;Lung_neonate:101993671-101994751:Rps4x;Lung_E14.5:101993681-101994921:Tpt1;Lung_E14.5:101993681-101994921:H3f3a;Lung_E14.5:101993681-101994921:Pin4;Lung_E14.5:101993681-101994921:Ercc6l;Lung_E14.5:101993681-101994921:Rps4x;Lung_E14.5:101993681-101994921:Cited1;EpiLC:101993701-101994531:Ogt;EpiLC:101993701-101994531:8030474K03Rik
chrX	101993211	101997811	EpiLC:101993701-101994531:Pin4;EpiLC:101993701-101994531:Gm9103;EpiLC:101993701-101994531:Rps4x;Limb_E11.5:101993771-101994521:Ogt;Limb_E11.5:101993771-101994521:Gm9089;Limb_E11.5:101993771-101994521:H3f3a;Limb_E11.5:101993771-101994521:Nhsl2;Limb_E11.5:101993771-101994521:Rgag4;Limb_E11.5:101993771-101994521:Pin4;Limb_E11.5:101993771-101994521:Ercc6l
chrX	101993211	101997811	Limb_E11.5:101993771-101994521:Rps4x;Limb_E11.5:101993771-101994521:Cited1;Hindbrain_E11.5:101993801-101994431:Ogt;Hindbrain_E11.5:101993801-101994431:Tpt1;Hindbrain_E11.5:101993801-101994431:H3f3a;Hindbrain_E11.5:101993801-101994431:Pin4;Hindbrain_E11.5:101993801-101994431:Gm9103;Hindbrain_E11.5:101993801-101994431:Rps4x;Hindbrain_E11.5:101993801-101994431:Cited1;Brain_E14.5:101993901-101994831:Ogt
chrX	101993211	101997811	Brain_E14.5:101993901-101994831:Pin4;Brain_E14.5:101993901-101994831:Ercc6l;Brain_E14.5:101993901-101994831:Rps4x
chrX	102003311	102009441	3T3-L1:102003311-102009441:Rgag4;3T3-L1:102003311-102009441:Rps4x;MEL:102007931-102008341:H3f3a;MEL:102007931-102008341:Rgag4;MEL:102007931-102008341:Rps4x
chrX	102016041	102019781	Heart:102016041-102019781:Nhsl2;Heart:102016041-102019781:Pin4;Heart:102016041-102019781:Rps4x;Lung:102016581-102018971:Cxcr3;Lung:102016581-102018971:Pin4;416B:102017261-102017521:Nhsl2;416B:102017261-102017521:U6
chrX	102030591	102038841	Dendritic_cell:102030591-102038841:Nhsl2;Dendritic_cell:102030591-102038841:Nhsl2;Dendritic_cell:102030591-102038841:Ercc6l;Dendritic_cell:102030591-102038841:Rps4x;Dendritic_cell:102030591-102038841:Gm14859;Th2:102031511-102032271:Pin4;Th2:102031511-102032271:Rps4x;Th2:102031511-102032271:Gm14859;Peritoneal_macrophage:102031651-102032301:H3f3a;Peritoneal_macrophage:102031651-102032301:Nhsl2
chrX	102030591	102038841	Peritoneal_macrophage:102031651-102032301:Pin4;Peritoneal_macrophage:102031651-102032301:Ercc6l;Peritoneal_macrophage:102031651-102032301:Rps4x;MEL:102031691-102032961:Rgag4;MEL:102031691-102032961:Pin4;MEL:102031691-102032961:Rps4x;CD8+:102031721-102033161:Pin4;CD8+:102031721-102033161:Gm16471;CD8+:102031721-102033161:Ercc6l;CD8+:102031721-102033161:Rps4x
chrX	102030591	102038841	CD8+:102031721-102033161:Gm14859;CH12:102031761-102032541:Pin4;CH12:102031761-102032541:Gm16471;CH12:102031761-102032541:Ercc6l;CH12:102031761-102032541:Gm9103;CH12:102031761-102032541:Rps4x;Treg_cell:102031851-102032171:Nhsl2;Treg_cell:102031851-102032171:Rps4x;CH12:102034591-102036551:Pin4;CH12:102034591-102036551:Gm16471
chrX	102030591	102038841	CH12:102034591-102036551:Ercc6l;NKC_spleen:102035401-102038171:Pin4;NKC_spleen:102035401-102038171:Rps4x;MC3T3-E1:102036381-102038531:Pin4;MC3T3-E1:102036381-102038531:Ercc6l;GMP:102036451-102037521:Rgag4;3T3-L1:102036541-102038641:Rgag4;3T3-L1:102036541-102038641:Pin4;MEL:102036571-102037611:Rgag4;MEL:102036571-102037611:Gm16471
chrX	102030591	102038841	Peritoneal_macrophage:102036771-102038211:Nhsl2;Peritoneal_macrophage:102036771-102038211:Pin4;Peritoneal_macrophage:102036771-102038211:Gm16471;Peritoneal_macrophage:102036771-102038211:Ercc6l;Peritoneal_macrophage:102036771-102038211:Rps4x;Cerebellum:102037191-102038171:Rgag4;Cerebellum:102037191-102038171:Gm5125;Cerebellum:102037191-102038171:Pin4;Cerebellum:102037191-102038171:Cited1
chrX	102060831	102064421	MEL:102060831-102061641:Tpt1;MEL:102060831-102061641:Rgag4;MEL:102060831-102061641:Pin4;MEL:102060831-102061641:Gm16471;MEL:102060831-102061641:Rps4x;NKC_spleen:102060911-102064421:Tpt1;NKC_spleen:102060911-102064421:Pin4;NKC_spleen:102060911-102064421:Ercc6l;NKC_spleen:102060911-102064421:Rps4x
chrX	102066041	102066541	Heart:102066041-102066541:Nhsl2;Heart:102066041-102066541:Rgag4;Heart:102066041-102066541:Pin4;Heart:102066041-102066541:Ercc6l;Heart:102066041-102066541:Rps4x;Heart:102066041-102066541:Phka1
chrX	102067111	102067551	Cerebellum:102067111-102067551:Rgag4;Cerebellum:102067111-102067551:Gm5125;Cerebellum:102067111-102067551:Pin4;Cerebellum:102067111-102067551:Rps4x;Cerebellum:102067111-102067551:Cited1
chrX	102070301	102071421	Liver:102070301-102071421:Pin4;Liver:102070301-102071421:Rps4x
chrX	102071471	102072091	Brain_E14.5:102071471-102071991:Nhsl2;Brain_E14.5:102071471-102071991:Pin4;Brain_E14.5:102071471-102071991:Ercc6l;Brain_E14.5:102071471-102071991:Rps4x;Brain_E14.5:102071471-102071991:Cited1;Cerebellum_neonate:102071471-102072091:Tpt1;Cerebellum_neonate:102071471-102072091:H3f3a;Cerebellum_neonate:102071471-102072091:Pin4;Cerebellum_neonate:102071471-102072091:Ercc6l;Cerebellum_neonate:102071471-102072091:Gm9103
chrX	102071471	102072091	Cerebellum_neonate:102071471-102072091:Rps4x;Cerebellum_neonate:102071471-102072091:Cited1;Forelimb_bud_embryo:102071471-102071971:Tpt1;Forelimb_bud_embryo:102071471-102071971:Nhsl2;Forelimb_bud_embryo:102071471-102071971:Gm5125;Forelimb_bud_embryo:102071471-102071971:Pin4;Forelimb_bud_embryo:102071471-102071971:Ercc6l;Forelimb_bud_embryo:102071471-102071971:Rps4x;Forelimb_bud_embryo:102071471-102071971:Cited1;Heart:102071471-102072041:Nhsl2
chrX	102071471	102072091	Heart:102071471-102072041:Rgag4;Heart:102071471-102072041:Pin4;Heart:102071471-102072041:Rps4x;Heart:102071471-102072041:Cited1;Heart:102071471-102072041:Phka1;Hindbrain_E11.5:102071471-102072071:Tpt1;Hindbrain_E11.5:102071471-102072071:H3f3a;Hindbrain_E11.5:102071471-102072071:Pin4;Hindbrain_E11.5:102071471-102072071:Gm9103;Hindbrain_E11.5:102071471-102072071:Rps4x
chrX	102071471	102072091	Hindbrain_E11.5:102071471-102072071:Cited1;Limb_E14.5:102071471-102071851:Nhsl2;Limb_E14.5:102071471-102071851:Rgag4;Limb_E14.5:102071471-102071851:Gm5125;Limb_E14.5:102071471-102071851:Pin4;Limb_E14.5:102071471-102071851:Gm16471;Limb_E14.5:102071471-102071851:Ercc6l;Limb_E14.5:102071471-102071851:Rps4x;Limb_E14.5:102071471-102071851:Cited1;NPC:102071471-102071651:Ogt
chrX	102071471	102072091	NPC:102071471-102071651:Rgag4;NPC:102071471-102071651:Pin4;NPC:102071471-102071651:Ercc6l;NPC:102071471-102071651:Gm9103;NPC:102071471-102071651:Rps4x;NPC:102071471-102071651:Cited1;NPC:102071471-102071651:Gm14858;Neuron_cortical:102071471-102072001:Gm4779;Neuron_cortical:102071471-102072001:Pin4;Neuron_cortical:102071471-102072001:Rps4x
chrX	102071471	102072091	Neuron_cortical:102071471-102072001:Cited1;Olfactory_bulb:102071471-102071891:Gm9089;Olfactory_bulb:102071471-102071891:Cxcr3;Olfactory_bulb:102071471-102071891:Pin4;Olfactory_bulb:102071471-102071891:Ercc6l;Olfactory_bulb:102071471-102071891:Rps4x;Olfactory_bulb:102071471-102071891:Cited1;Peritoneal_macrophage:102071471-102071611:Tpt1;Peritoneal_macrophage:102071471-102071611:Gm4779;Peritoneal_macrophage:102071471-102071611:H3f3a
chrX	102071471	102072091	Peritoneal_macrophage:102071471-102071611:Pin4;Peritoneal_macrophage:102071471-102071611:Ercc6l;Peritoneal_macrophage:102071471-102071611:Rps4x;Th1:102071471-102071981:Gm9095;Th1:102071471-102071981:H3f3a;Th1:102071471-102071981:Pin4;Th1:102071471-102071981:Gm16471;Th1:102071471-102071981:Ercc6l;Th1:102071471-102071981:Gm9103;Th1:102071471-102071981:Rps4x
chrX	102071471	102072091	Th1:102071471-102071981:Gm14859;Uterus:102071471-102071601:Pin4;Uterus:102071471-102071601:Ercc6l;Uterus:102071471-102071601:Rps4x
chrX	102080341	102081681	Cerebellum_neonate:102080341-102081681:Tpt1;Cerebellum_neonate:102080341-102081681:H3f3a;Cerebellum_neonate:102080341-102081681:Pin4;Cerebellum_neonate:102080341-102081681:Ercc6l;Cerebellum_neonate:102080341-102081681:Rps4x;Cerebellum_neonate:102080341-102081681:Cited1;Forebrain_E11.5:102080641-102081681:Tpt1;Forebrain_E11.5:102080641-102081681:Gm9097;Forebrain_E11.5:102080641-102081681:H3f3a;Forebrain_E11.5:102080641-102081681:Pin4
chrX	102080341	102081681	Forebrain_E11.5:102080641-102081681:Ercc6l;Forebrain_E11.5:102080641-102081681:Rps4x;Forebrain_E11.5:102080641-102081681:Cited1;Brain_E14.5:102080901-102081681:Nhsl2;Brain_E14.5:102080901-102081681:Pin4;Brain_E14.5:102080901-102081681:Ercc6l;Brain_E14.5:102080901-102081681:Rps4x;Brain_E14.5:102080901-102081681:Cited1;Hindbrain_E11.5:102081061-102081681:Tpt1;Hindbrain_E11.5:102081061-102081681:H3f3a
chrX	102080341	102081681	Hindbrain_E11.5:102081061-102081681:Pin4;Hindbrain_E11.5:102081061-102081681:Gm9103;Hindbrain_E11.5:102081061-102081681:Rps4x;Hindbrain_E11.5:102081061-102081681:Cited1;Limb_E11.5:102081181-102081681:Nhsl2;Limb_E11.5:102081181-102081681:Rgag4;Limb_E11.5:102081181-102081681:Pin4;Limb_E11.5:102081181-102081681:Gm16471;Limb_E11.5:102081181-102081681:Ercc6l;Limb_E11.5:102081181-102081681:Gm9103
chrX	102080341	102081681	Limb_E11.5:102081181-102081681:Rps4x;Limb_E11.5:102081181-102081681:Cited1;Limb_E11.5:102081181-102081681:Hdac8
chrX	102081821	102082601	Brain_E14.5:102081821-102082601:Nhsl2;Brain_E14.5:102081821-102082601:Pin4;Brain_E14.5:102081821-102082601:Ercc6l;Brain_E14.5:102081821-102082601:Rps4x;Brain_E14.5:102081821-102082601:Cited1;Cerebellum_neonate:102081821-102082601:Tpt1;Cerebellum_neonate:102081821-102082601:H3f3a;Cerebellum_neonate:102081821-102082601:Pin4;Cerebellum_neonate:102081821-102082601:Ercc6l;Cerebellum_neonate:102081821-102082601:Rps4x
chrX	102081821	102082601	Cerebellum_neonate:102081821-102082601:Cited1;Forebrain_E11.5:102081821-102082601:Tpt1;Forebrain_E11.5:102081821-102082601:Gm4779;Forebrain_E11.5:102081821-102082601:H3f3a;Forebrain_E11.5:102081821-102082601:Pin4;Forebrain_E11.5:102081821-102082601:Gm16471;Forebrain_E11.5:102081821-102082601:Ercc6l;Forebrain_E11.5:102081821-102082601:Rps4x;Forebrain_E11.5:102081821-102082601:Cited1;Hindbrain_E11.5:102081821-102082601:Tpt1
chrX	102081821	102082601	Hindbrain_E11.5:102081821-102082601:H3f3a;Hindbrain_E11.5:102081821-102082601:Pin4;Hindbrain_E11.5:102081821-102082601:Gm9103;Hindbrain_E11.5:102081821-102082601:Rps4x;Hindbrain_E11.5:102081821-102082601:Cited1;Limb_E11.5:102081821-102082601:Nhsl2;Limb_E11.5:102081821-102082601:Rgag4;Limb_E11.5:102081821-102082601:Pin4;Limb_E11.5:102081821-102082601:Gm16471;Limb_E11.5:102081821-102082601:Ercc6l
chrX	102081821	102082601	Limb_E11.5:102081821-102082601:Gm9103;Limb_E11.5:102081821-102082601:Rps4x;Limb_E11.5:102081821-102082601:Cited1;Limb_E11.5:102081821-102082601:Hdac8;NPC:102081821-102082601:Ogt;NPC:102081821-102082601:Rgag4;NPC:102081821-102082601:Pin4;NPC:102081821-102082601:Ercc6l;NPC:102081821-102082601:Gm9103;NPC:102081821-102082601:Rps4x
chrX	102081821	102082601	NPC:102081821-102082601:Cited1;NPC:102081821-102082601:Gm14858
chrX	102119381	102121661	Liver:102119381-102121661:Rps4x;3T3-L1:102119561-102121661:Nhsl2;3T3-L1:102119561-102121661:Rgag4;3T3-L1:102119561-102121661:Ercc6l;3T3-L1:102119561-102121661:Gm9103;3T3-L1:102119561-102121661:Rps4x;BAT:102119561-102119971:Gm9097;BAT:102119561-102119971:Gm16471;BAT:102119561-102119971:Ercc6l;BAT:102119561-102119971:Rps4x
chrX	102119381	102121661	BAT:102119561-102119971:Gm14859;CD19+:102119561-102119931:Gm4779;CD19+:102119561-102119931:Gm14844;CD19+:102119561-102119931:Nhsl2;CD19+:102119561-102119931:Rgag4;CD19+:102119561-102119931:Gm5125;CD19+:102119561-102119931:Gm16471;CD19+:102119561-102119931:Ercc6l;CD19+:102119561-102119931:Rps4x;CD19+:102119561-102119931:Gm14859
chrX	102119381	102121661	CD4+:102119561-102119941:Tpt1;CD4+:102119561-102119941:Gm16471;CD4+:102119561-102119941:Ercc6l;CD4+:102119561-102119941:Rps4x;CD8+:102119561-102120191:Gm16471;CD8+:102119561-102120191:Ercc6l;CD8+:102119561-102120191:Rps4x;CD8+:102119561-102120191:Gm14859;Cerebellum:102119561-102120331:Rgag4;Cerebellum:102119561-102120331:Gm5125
chrX	102119381	102121661	Cerebellum:102119561-102120331:Rps4x;Cerebellum_neonate:102119561-102120211:Tpt1;Cerebellum_neonate:102119561-102120211:H3f3a;Cerebellum_neonate:102119561-102120211:Ercc6l;Cerebellum_neonate:102119561-102120211:Rps4x;Cerebellum_neonate:102119561-102120211:Cited1;ESC_J1:102119561-102120261:Ercc6l;ESC_J1:102119561-102120261:Gm9103;ESC_J1:102119561-102120261:Rps4x;ESC_J1:102119561-102120261:Gm14859
chrX	102119381	102121661	Erythroid_spleen:102119561-102120081:H3f3a;Erythroid_spleen:102119561-102120081:Ercc6l;Erythroid_spleen:102119561-102120081:Rps4x;Heart:102119561-102120141:Rps4x;Kidney:102119561-102119881:Rps4x;Large_intestine_epithelial:102119561-102121661:H3f3a;Large_intestine_epithelial:102119561-102121661:Gm16471;Large_intestine_epithelial:102119561-102121661:Ercc6l;Large_intestine_epithelial:102119561-102121661:Rps4x;MC3T3-E1:102119561-102119981:Tpt1
chrX	102119381	102121661	MC3T3-E1:102119561-102119981:Ercc6l;MC3T3-E1:102119561-102119981:Rps4x;MEL:102119561-102120311:Ercc6l;MEL:102119561-102120311:Rps4x;NPC:102119561-102120021:Rgag4;NPC:102119561-102120021:Ercc6l;NPC:102119561-102120021:Rps4x;NPC:102119561-102120021:Cited1;NPC:102119561-102120021:Gm14858;Rib_chondrocyte_P1:102119561-102120161:H3f3a
chrX	102119381	102121661	Rib_chondrocyte_P1:102119561-102120161:Rps4x;Testis:102119561-102119801:Ercc6l;Testis:102119561-102119801:Rps4x;Th1:102119561-102119811:Gm9095;Th1:102119561-102119811:Gm9097;Th1:102119561-102119811:H3f3a;Th1:102119561-102119811:Gm16471;Th1:102119561-102119811:Ercc6l;Th1:102119561-102119811:Rps4x;Th1:102119561-102119811:Gm14859
chrX	102119381	102121661	Uterus:102119561-102119721:Ercc6l;Uterus:102119561-102119721:Rps4x;WAT:102119561-102119681:Tpt1;WAT:102119561-102119681:Rgag4;WAT:102119561-102119681:Ercc6l;WAT:102119561-102119681:Gm9103;WAT:102119561-102119681:Rps4x;WAT:102119561-102119681:Gm14859;WAT:102119561-102119681:Gm14858
chrX	102121741	102122661	3T3-L1:102121741-102121901:Tpt1;3T3-L1:102121741-102121901:Nhsl2;3T3-L1:102121741-102121901:Rgag4;3T3-L1:102121741-102121901:Pin4;3T3-L1:102121741-102121901:Ercc6l;3T3-L1:102121741-102121901:Gm9103;3T3-L1:102121741-102121901:Rps4x;Large_intestine_epithelial:102121741-102122661:H3f3a;Large_intestine_epithelial:102121741-102122661:Nhsl2;Large_intestine_epithelial:102121741-102122661:Rgag4
chrX	102121741	102122661	Large_intestine_epithelial:102121741-102122661:Pin4;Large_intestine_epithelial:102121741-102122661:Gm16471;Large_intestine_epithelial:102121741-102122661:Ercc6l;Large_intestine_epithelial:102121741-102122661:Rps4x
chrX	102156041	102156901	3T3-L1:102156041-102156901:Rgag4;3T3-L1:102156041-102156901:Pin4;3T3-L1:102156041-102156901:Ercc6l;3T3-L1:102156041-102156901:Gm9103;3T3-L1:102156041-102156901:Rps4x;3T3-L1:102156041-102156901:Cited1;Cerebellum_neonate:102156191-102156901:Gm5125;Cerebellum_neonate:102156191-102156901:Pin4;Cerebellum_neonate:102156191-102156901:Gm16471;Cerebellum_neonate:102156191-102156901:Ercc6l
chrX	102156041	102156901	Cerebellum_neonate:102156191-102156901:Gm9103;Cerebellum_neonate:102156191-102156901:Rps4x;Cerebellum_neonate:102156191-102156901:Cited1;ESC_J1:102156281-102156901:Pin4;ESC_J1:102156281-102156901:Ercc6l;ESC_J1:102156281-102156901:Gm9103;ESC_J1:102156281-102156901:Rps4x;ESC_J1:102156281-102156901:Gm14859;G1E-ER4:102156311-102156901:Pin4;G1E-ER4:102156311-102156901:Ercc6l
chrX	102156041	102156901	G1E-ER4:102156311-102156901:Rps4x;CH12:102156401-102156901:Pin4;CH12:102156401-102156901:Gm16471;CH12:102156401-102156901:Ercc6l;CH12:102156401-102156901:Gm9103;CH12:102156401-102156901:Rps4x;CH12:102156401-102156901:Gm14859;Forelimb_bud_embryo:102156421-102156901:Nhsl2;Forelimb_bud_embryo:102156421-102156901:Pin4;Forelimb_bud_embryo:102156421-102156901:Ercc6l
chrX	102156041	102156901	Forelimb_bud_embryo:102156421-102156901:Gm9103;Forelimb_bud_embryo:102156421-102156901:Rps4x;Forelimb_bud_embryo:102156421-102156901:Cited1;Large_intestine_epithelial:102156431-102156901:Rgag4;Large_intestine_epithelial:102156431-102156901:Pin4;Large_intestine_epithelial:102156431-102156901:Gm16471;Large_intestine_epithelial:102156431-102156901:Ercc6l;Large_intestine_epithelial:102156431-102156901:Gm9103;Large_intestine_epithelial:102156431-102156901:Rps4x;MEL:102156431-102156901:Pin4
chrX	102156041	102156901	MEL:102156431-102156901:Gm16471;MEL:102156431-102156901:Ercc6l;MEL:102156431-102156901:Gm9103;MEL:102156431-102156901:Rps4x;MEL:102156431-102156901:Gm14859;MEL:102156431-102156901:Cited1;MEL:102156431-102156901:Gm14858;MEL:102156431-102156901:Hdac8;CD8+:102156441-102156901:Pin4;CD8+:102156441-102156901:Gm16471
chrX	102156041	102156901	CD8+:102156441-102156901:Ercc6l;CD8+:102156441-102156901:Rps4x;CD8+:102156441-102156901:Gm14859;CD8+:102156441-102156901:Cited1;Limb_E11.5:102156441-102156901:Rgag4;Limb_E11.5:102156441-102156901:Pin4;Limb_E11.5:102156441-102156901:Gm16471;Limb_E11.5:102156441-102156901:Ercc6l;Limb_E11.5:102156441-102156901:Gm9103;Limb_E11.5:102156441-102156901:Rps4x
chrX	102156041	102156901	Limb_E11.5:102156441-102156901:Cited1;CD4+:102156511-102156901:Gm5125;CD4+:102156511-102156901:Pin4;CD4+:102156511-102156901:Gm16471;CD4+:102156511-102156901:Ercc6l;CD4+:102156511-102156901:Rps4x;CD4+:102156511-102156901:Cited1;CD4+CD8+:102156541-102156901:Gm16471;CD4+CD8+:102156541-102156901:Ercc6l;CD4+CD8+:102156541-102156901:Gm9103
chrX	102156041	102156901	CD4+CD8+:102156541-102156901:Rps4x;CD4+CD8+:102156541-102156901:Gm14859;Testis:102156551-102156901:Pin4;Testis:102156551-102156901:Rps4x;NPC:102156561-102156901:Pin4;NPC:102156561-102156901:Gm16471;NPC:102156561-102156901:Ercc6l;NPC:102156561-102156901:Gm9103;NPC:102156561-102156901:Rps4x;NPC:102156561-102156901:Cited1
chrX	102156041	102156901	NPC:102156561-102156901:Gm14858;Lung_E14.5:102156571-102156901:Pin4;Lung_E14.5:102156571-102156901:Gm16471;Lung_E14.5:102156571-102156901:Ercc6l;Lung_E14.5:102156571-102156901:Gm9103;Lung_E14.5:102156571-102156901:Rps4x;Lung_E14.5:102156571-102156901:Gm14859;Lung_E14.5:102156571-102156901:Cited1;Limb_E14.5:102156641-102156901:Rgag4;Limb_E14.5:102156641-102156901:Gm5125
chrX	102156041	102156901	Limb_E14.5:102156641-102156901:Pin4;Limb_E14.5:102156641-102156901:Gm16471;Limb_E14.5:102156641-102156901:Ercc6l;Limb_E14.5:102156641-102156901:Gm9103;Limb_E14.5:102156641-102156901:Rps4x;Limb_E14.5:102156641-102156901:Gm14859;Limb_E14.5:102156641-102156901:Cited1;Limb_E14.5:102156641-102156901:Gm14858;Heart:102156661-102156901:Rgag4;Heart:102156661-102156901:Pin4
chrX	102156041	102156901	Heart:102156661-102156901:Ercc6l;Heart:102156661-102156901:Rps4x;Cerebellum:102156701-102156901:Rgag4;Cerebellum:102156701-102156901:Gm5125;Cerebellum:102156701-102156901:Pin4;Cerebellum:102156701-102156901:Ercc6l;Cerebellum:102156701-102156901:Gm9103;Cerebellum:102156701-102156901:Rps4x;Cerebellum:102156701-102156901:Cited1;MC3T3-E1:102156731-102156901:Pin4
chrX	102156041	102156901	MC3T3-E1:102156731-102156901:Ercc6l;MC3T3-E1:102156731-102156901:Rps4x;Rib_chondrocyte_P1:102156771-102156901:Pin4;Rib_chondrocyte_P1:102156771-102156901:Rps4x;Erythroid_spleen:102156791-102156901:Pin4;Erythroid_spleen:102156791-102156901:Ercc6l;Erythroid_spleen:102156791-102156901:Rps4x;Erythroid_spleen:102156791-102156901:Cited1;Peritoneal_macrophage:102156791-102156901:Pin4;Peritoneal_macrophage:102156791-102156901:Gm16471
chrX	102156041	102156901	Peritoneal_macrophage:102156791-102156901:Rps4x;Peritoneal_macrophage:102156791-102156901:Cited1;Th1:102156811-102156901:Pin4;Th1:102156811-102156901:Gm16471;Th1:102156811-102156901:Ercc6l;Th1:102156811-102156901:Gm9103;Th1:102156811-102156901:Rps4x;Th1:102156811-102156901:Gm14859
chrX	102157041	102157751	Liver:102157041-102157751:Pin4;Liver:102157041-102157751:Rps4x
chrX	102167091	102171261	3T3-L1:102167091-102171261:Nhsl2;3T3-L1:102167091-102171261:Rgag4;3T3-L1:102167091-102171261:Pin4;3T3-L1:102167091-102171261:Ercc6l;3T3-L1:102167091-102171261:Gm9103;3T3-L1:102167091-102171261:Rps4x;NPC:102167091-102168111:Rgag4;NPC:102167091-102168111:Pin4;NPC:102167091-102168111:Ercc6l;NPC:102167091-102168111:Gm9103
chrX	102167091	102171261	NPC:102167091-102168111:Rps4x;NPC:102167091-102168111:Cited1;NPC:102167091-102168111:Gm14858
chrX	102185651	102186391	IPSC:102185651-102186391:Gm5125;IPSC:102185651-102186391:Pin4;IPSC:102185651-102186391:Ercc6l;IPSC:102185651-102186391:Gm9103;IPSC:102185651-102186391:Rps4x;IPSC:102185651-102186391:Gm14859;IPSC:102185651-102186391:Cited1;MEL:102185651-102186391:Pin4;MEL:102185651-102186391:Gm16471;MEL:102185651-102186391:Ercc6l
chrX	102185651	102186391	MEL:102185651-102186391:Gm9103;MEL:102185651-102186391:Rps4x;MEL:102185651-102186391:Gm14859;MEL:102185651-102186391:Cited1;MEL:102185651-102186391:Gm14858
chrX	102186561	102187351	3T3-L1:102186561-102187351:Pin4;3T3-L1:102186561-102187351:Ercc6l;3T3-L1:102186561-102187351:Gm9103;3T3-L1:102186561-102187351:Rps4x;3T3-L1:102186561-102187351:Cited1;CD8+:102186561-102187351:Pin4;CD8+:102186561-102187351:Gm16471;CD8+:102186561-102187351:Ercc6l;CD8+:102186561-102187351:Rps4x;CD8+:102186561-102187351:Gm14859
chrX	102186561	102187351	CD8+:102186561-102187351:Cited1;CH12:102186561-102187351:Pin4;CH12:102186561-102187351:Gm16471;CH12:102186561-102187351:Ercc6l;CH12:102186561-102187351:Gm9103;CH12:102186561-102187351:Rps4x;CH12:102186561-102187351:Gm14859;CH12:102186561-102187351:Cited1;Dendritic_cell:102186561-102187351:Ercc6l;Dendritic_cell:102186561-102187351:Rps4x
chrX	102186561	102187351	Dendritic_cell:102186561-102187351:Gm14859;ESC_KH2:102186561-102187351:Pin4;ESC_KH2:102186561-102187351:Ercc6l;ESC_KH2:102186561-102187351:Rps4x;ESC_KH2:102186561-102187351:Gm14859;ESC_KH2:102186561-102187351:Cited1;G1E:102186561-102187351:Ercc6l;G1E:102186561-102187351:Gm9103;G1E:102186561-102187351:Cited1;IPSC:102186561-102187351:Pin4
chrX	102186561	102187351	IPSC:102186561-102187351:Ercc6l;IPSC:102186561-102187351:Gm9103;IPSC:102186561-102187351:Rps4x;IPSC:102186561-102187351:Gm14859;IPSC:102186561-102187351:Cited1;MEL:102186561-102187351:Pin4;MEL:102186561-102187351:Gm16471;MEL:102186561-102187351:Gm9103;MEL:102186561-102187351:Rps4x;MEL:102186561-102187351:Gm14859
chrX	102186561	102187351	MEL:102186561-102187351:Cited1;MEL:102186561-102187351:Gm14858;MEL:102186561-102187351:Hdac8;Th1:102186741-102187351:Pin4;Th1:102186741-102187351:Gm16471;Th1:102186741-102187351:Ercc6l;Th1:102186741-102187351:Gm9103;Th1:102186741-102187351:Rps4x;Th1:102186741-102187351:Gm14859;Th1:102186741-102187351:Cited1
chrX	102186561	102187351	Th2:102187011-102187351:Pin4;Th2:102187011-102187351:Ercc6l;Th2:102187011-102187351:Rps4x;Th2:102187011-102187351:Gm14859
chrX	102187451	102187821	3T3-L1:102187451-102187821:Rgag4;3T3-L1:102187451-102187821:Pin4;3T3-L1:102187451-102187821:Ercc6l;3T3-L1:102187451-102187821:Gm9103;3T3-L1:102187451-102187821:Rps4x;3T3-L1:102187451-102187821:Cited1;CD8+:102187451-102187821:Pin4;CD8+:102187451-102187821:Gm16471;CD8+:102187451-102187821:Ercc6l;CD8+:102187451-102187821:Rps4x
chrX	102187451	102187821	CD8+:102187451-102187821:Gm14859;CD8+:102187451-102187821:Cited1;Dendritic_cell:102187451-102187821:Ercc6l;Dendritic_cell:102187451-102187821:Rps4x;Dendritic_cell:102187451-102187821:Gm14859;ESC_KH2:102187451-102187821:Pin4;ESC_KH2:102187451-102187821:Ercc6l;ESC_KH2:102187451-102187821:Rps4x;ESC_KH2:102187451-102187821:Gm14859;ESC_KH2:102187451-102187821:Cited1
chrX	102187451	102187821	EpiLC:102187451-102187821:Pin4;EpiLC:102187451-102187821:Ercc6l;EpiLC:102187451-102187821:Gm9103;EpiLC:102187451-102187821:Rps4x;EpiLC:102187451-102187821:Cited1;IPSC:102187451-102187821:Pin4;IPSC:102187451-102187821:Ercc6l;IPSC:102187451-102187821:Gm9103;IPSC:102187451-102187821:Rps4x;IPSC:102187451-102187821:Gm14859
chrX	102187451	102187821	IPSC:102187451-102187821:Cited1;MEL:102187451-102187821:Pin4;MEL:102187451-102187821:Ercc6l;MEL:102187451-102187821:Gm9103;MEL:102187451-102187821:Rps4x;MEL:102187451-102187821:Cited1;Th1:102187451-102187631:Pin4;Th1:102187451-102187631:Gm16471;Th1:102187451-102187631:Ercc6l;Th1:102187451-102187631:Gm9103
chrX	102187451	102187821	Th1:102187451-102187631:Rps4x;Th1:102187451-102187631:Gm14859;Th2:102187451-102187821:Pin4;Th2:102187451-102187821:Ercc6l;Th2:102187451-102187821:Rps4x;Th2:102187451-102187821:Gm14859
chrX	102188001	102188291	3T3-L1:102188001-102188291:Pin4;3T3-L1:102188001-102188291:Ercc6l;3T3-L1:102188001-102188291:Gm9103;3T3-L1:102188001-102188291:Rps4x;3T3-L1:102188001-102188291:Cited1;CD4+:102188001-102188291:Pin4;CD4+:102188001-102188291:Gm16471;CD4+:102188001-102188291:Ercc6l;CD4+:102188001-102188291:Rps4x;CD4+:102188001-102188291:Cited1
chrX	102188001	102188291	CH12:102188001-102188291:Pin4;CH12:102188001-102188291:Gm16471;CH12:102188001-102188291:Ercc6l;CH12:102188001-102188291:Gm9103;CH12:102188001-102188291:Rps4x;CH12:102188001-102188291:Gm14859;CH12:102188001-102188291:Cited1;ESC_KH2:102188001-102188291:Pin4;ESC_KH2:102188001-102188291:Ercc6l;ESC_KH2:102188001-102188291:Rps4x
chrX	102188001	102188291	ESC_KH2:102188001-102188291:Gm14859;ESC_KH2:102188001-102188291:Cited1;EpiLC:102188001-102188291:Pin4;EpiLC:102188001-102188291:Ercc6l;EpiLC:102188001-102188291:Gm9103;EpiLC:102188001-102188291:Rps4x;EpiLC:102188001-102188291:Cited1;G1E:102188001-102188291:Pin4;G1E:102188001-102188291:Gm9103;G1E:102188001-102188291:Rps4x
chrX	102188001	102188291	G1E:102188001-102188291:Gm14859;G1E:102188001-102188291:Cited1;IPSC:102188001-102188291:Pin4;IPSC:102188001-102188291:Ercc6l;IPSC:102188001-102188291:Rps4x;IPSC:102188001-102188291:Gm14859;IPSC:102188001-102188291:Cited1;MEL:102188001-102188291:Pin4;MEL:102188001-102188291:Gm16471;MEL:102188001-102188291:Ercc6l
chrX	102188001	102188291	MEL:102188001-102188291:Gm9103;MEL:102188001-102188291:Rps4x;MEL:102188001-102188291:Gm14859;MEL:102188001-102188291:Cited1;MEL:102188001-102188291:Gm14858;MEL:102188001-102188291:Hdac8;Forelimb_bud_embryo:102188031-102188291:Pin4;Forelimb_bud_embryo:102188031-102188291:Ercc6l;Forelimb_bud_embryo:102188031-102188291:Gm9103;Forelimb_bud_embryo:102188031-102188291:Rps4x
chrX	102188001	102188291	Forelimb_bud_embryo:102188031-102188291:Cited1;Lung_E14.5:102188081-102188291:Pin4;Lung_E14.5:102188081-102188291:Gm16471;Lung_E14.5:102188081-102188291:Ercc6l;Lung_E14.5:102188081-102188291:Gm9103;Lung_E14.5:102188081-102188291:Rps4x;Lung_E14.5:102188081-102188291:Gm14859;Lung_E14.5:102188081-102188291:Cited1;Uterus:102188151-102188291:Zmym3;Uterus:102188151-102188291:Pin4
chrX	102188001	102188291	Uterus:102188151-102188291:Ercc6l;Uterus:102188151-102188291:Rps4x;Uterus:102188151-102188291:Cited1;Hindbrain_E11.5:102188211-102188291:Pin4;Hindbrain_E11.5:102188211-102188291:Gm16471;Hindbrain_E11.5:102188211-102188291:Gm9103;Hindbrain_E11.5:102188211-102188291:Rps4x;Hindbrain_E11.5:102188211-102188291:Cited1
chrX	102188371	102189291	3T3-L1:102188371-102189291:Rgag4;3T3-L1:102188371-102189291:Pin4;3T3-L1:102188371-102189291:Ercc6l;3T3-L1:102188371-102189291:Gm9103;3T3-L1:102188371-102189291:Rps4x;Brain_E14.5:102188841-102189291:Pin4;Brain_E14.5:102188841-102189291:Ercc6l;Brain_E14.5:102188841-102189291:Rps4x;Brain_E14.5:102188841-102189291:Cited1;Brain_E14.5:102188841-102189291:Hdac8
chrX	102188371	102189291	Testis:102189001-102189291:Nhsl2;Testis:102189001-102189291:Pin4;Testis:102189001-102189291:Ercc6l;Testis:102189001-102189291:Rps4x;Testis:102189001-102189291:Cited1
chrX	102250771	102251491	Cerebellum_neonate:102250771-102251491:Pin4;Cerebellum_neonate:102250771-102251491:Ercc6l;Cerebellum_neonate:102250771-102251491:Rps4x;Cerebellum_neonate:102250771-102251491:Cited1;Heart_E12.5:102250771-102251491:Pin4;Heart_E12.5:102250771-102251491:Ercc6l;Heart_E12.5:102250771-102251491:Rps4x;Heart_E12.5:102250771-102251491:Cited1;Testis:102251351-102251491:Pin4;Testis:102251351-102251491:Ercc6l
chrX	102250771	102251491	Testis:102251351-102251491:Rps4x;Testis:102251351-102251491:Cited1
chrX	102251841	102252031	CH12:102251841-102252031:Pin4;CH12:102251841-102252031:Ercc6l;CH12:102251841-102252031:Rps4x;CH12:102251841-102252031:Cited1;Cerebellum_neonate:102251841-102252031:Pin4;Cerebellum_neonate:102251841-102252031:Ercc6l;Cerebellum_neonate:102251841-102252031:Rps4x;Cerebellum_neonate:102251841-102252031:Cited1;Heart_E12.5:102251841-102252031:Pin4;Heart_E12.5:102251841-102252031:Ercc6l
chrX	102251841	102252031	Heart_E12.5:102251841-102252031:Rps4x;Heart_E12.5:102251841-102252031:Cited1;Testis:102251841-102252031:Pin4;Testis:102251841-102252031:Ercc6l;Testis:102251841-102252031:Rps4x;Testis:102251841-102252031:Cited1
chrX	102302201	102303071	Limb_E11.5:102302201-102303071:Rgag4;Limb_E11.5:102302201-102303071:Pin4;Limb_E11.5:102302201-102303071:Ercc6l;Limb_E11.5:102302201-102303071:Rps4x;Limb_E11.5:102302201-102303071:Cited1;Limb_E11.5:102302201-102303071:Hdac8;Limb_E11.5:102302201-102303071:Phka1
chrX	102318941	102321041	3T3-L1:102318941-102321041:Rgag4;3T3-L1:102318941-102321041:Pin4;3T3-L1:102318941-102321041:Ercc6l;3T3-L1:102318941-102321041:Rps4x;3T3-L1:102318941-102321041:Cited1;3T3-L1:102318941-102321041:Gm14858;3T3-L1:102318941-102321041:Hdac8
chrX	102381641	102385481	3T3-L1:102381641-102384741:Rgag4;3T3-L1:102381641-102384741:Rgag4;3T3-L1:102381641-102384741:Pin4;3T3-L1:102381641-102384741:Ercc6l;3T3-L1:102381641-102384741:Ercc6l;3T3-L1:102381641-102384741:Rps4x;3T3-L1:102381641-102384741:Rps4x;3T3-L1:102381641-102384741:Cited1;3T3-L1:102381641-102384741:Gm14858;3T3-L1:102381641-102384741:Hdac8
chrX	102381641	102385481	3T3-L1:102381641-102384741:Hdac8;3T3-L1:102381641-102384741:Phka1;3T3-L1:102381641-102384741:Phka1;MEL:102384391-102385481:Pin4;MEL:102384391-102385481:Rps4x;MEL:102384391-102385481:Gm14859;MEL:102384391-102385481:Cited1;MEL:102384391-102385481:Hdac8
chrX	102464141	102464561	Thymus:102464141-102464561:Hdac8
chrX	102503861	102504391	Cerebellum_neonate:102503861-102504391:Rps4x;Cerebellum_neonate:102503861-102504391:Cited1;Cerebellum_neonate:102503861-102504391:Hdac8;Cerebellum:102503971-102504391:Rgag4;Cerebellum:102503971-102504391:Rps4x;Cerebellum:102503971-102504391:Cited1;Cerebellum:102503971-102504391:Hdac8;Cerebellum:102503971-102504391:Phka1
chrX	102504451	102504951	CD19+:102504451-102504951:Cited1;CD19+:102504451-102504951:Hdac8;CD19+:102504451-102504951:Gm3880;CH12:102504451-102504951:Rps4x;CH12:102504451-102504951:Gm9115;Cerebellum:102504451-102504951:Rps4x;Cerebellum:102504451-102504951:Cited1;Cerebellum:102504451-102504951:Hdac8;Cerebellum_neonate:102504451-102504951:Rps4x;Cerebellum_neonate:102504451-102504951:Cited1
chrX	102504451	102504951	MEL:102504451-102504951:Rps4x;MEL:102504451-102504951:Hdac8;MEL:102504451-102504951:Gm9115;Kidney:102504511-102504951:Rps4x;Kidney:102504511-102504951:Cited1;Kidney:102504511-102504951:Hdac8;CD4+CD8+:102504701-102504951:Gm9103;CD4+CD8+:102504701-102504951:Hdac8;CD4+CD8+:102504701-102504951:Gm9115;Heart:102504731-102504951:Rps4x
chrX	102504451	102504951	Heart:102504731-102504951:Cited1;Heart:102504731-102504951:Hdac8;Heart:102504731-102504951:Phka1;Forelimb_bud_embryo:102504771-102504951:Rps4x;Forelimb_bud_embryo:102504771-102504951:Phka1;Thymus:102504861-102504951:Rps4x;Thymus:102504861-102504951:Hdac8
chrX	102521441	102522101	MEL:102521441-102522101:Rps4x;MEL:102521441-102522101:Hdac8
chrX	102545761	102546381	3T3-L1:102545761-102546381:Rps4x;3T3-L1:102545761-102546381:Hdac8;3T3-L1:102545761-102546381:Phka1
chrX	102600921	102601651	MEL:102600921-102601651:Hdac8;MEL:102600921-102601651:Phka1;MEL:102600921-102601651:Gm9109;MEL:102600921-102601651:Gm14840
chrX	102642371	102643841	3T3-L1:102642371-102643841:Phka1;3T3-L1:102642371-102643841:Gm9109;Cerebellum:102643091-102643841:Phka1;Cerebellum:102643091-102643841:Gm9109;Cerebellum:102643091-102643841:Gm9112;Large_intestine_epithelial:102643401-102643841:Phka1;Large_intestine_epithelial:102643401-102643841:Gm9109;Cerebellum_neonate:102643491-102643841:Phka1;Cerebellum_neonate:102643491-102643841:Gm14840;Cerebellum_neonate:102643491-102643841:Gm9115
chrX	102642371	102643841	Kidney:102643581-102643841:Phka1;NPC:102643591-102643841:Phka1;NPC:102643591-102643841:Gm14840;Heart:102643701-102643841:Phka1;Rib_chondrocyte_P1:102643741-102643841:Phka1;Rib_chondrocyte_P1:102643741-102643841:Gm14840
chrX	102803151	102803251	Testis:102803151-102803251:Dmrtc1b
chrX	102803441	102803791	Testis:102803441-102803791:Dmrtc1b;Testis:102803441-102803791:Dmrtc1c1
chrX	102853351	102854131	Spermatid:102853351-102854131:Gm5166;Spermatid:102853351-102854131:Dmrtc1c1;Spermatid:102853351-102854131:Dmrtc1c2;Spermatid:102853351-102854131:Dmrtc1a;Spermatid:102853351-102854131:1700011M02Rik;Spermatid:102853351-102854131:Gm6206;Testis:102853561-102854131:Ercc6l;Testis:102853561-102854131:Dmrtc1b;Testis:102853561-102854131:Dmrtc1c2
chrX	102854321	102854421	Spermatid:102854321-102854421:Gm5166;Spermatid:102854321-102854421:Dmrtc1c1;Spermatid:102854321-102854421:1700031F05Rik;Spermatid:102854321-102854421:Dmrtc1a;Spermatid:102854321-102854421:1700011M02Rik;Spermatid:102854321-102854421:Gm6206;Testis:102854321-102854421:Ercc6l;Testis:102854321-102854421:Dmrtc1b
chrX	103026201	103027461	Forelimb_bud_embryo:103026201-103027461:Pabpc1l2b;Forelimb_bud_embryo:103026201-103027461:Gm9143;Forelimb_bud_embryo:103026201-103027461:Gm6206;Forelimb_bud_embryo:103026201-103027461:Nap1l2;Forelimb_bud_embryo:103026201-103027461:Chic1;Limb_E14.5:103026261-103026931:Gm14838;Limb_E14.5:103026261-103026931:Nap1l2;Limb_E14.5:103026261-103026931:Chic1;Lung_E14.5:103026261-103026911:Gm9143;Lung_E14.5:103026261-103026911:Gm6206
chrX	103026201	103027461	Lung_E14.5:103026261-103026911:Nap1l2;Lung_E14.5:103026261-103026911:Chic1;Hindbrain_E11.5:103026281-103026911:Pabpc1l2b;Hindbrain_E11.5:103026281-103026911:Gm9143;Hindbrain_E11.5:103026281-103026911:Nap1l2;Hindbrain_E11.5:103026281-103026911:Chic1;Limb_E11.5:103026301-103027351:Gm9143;Limb_E11.5:103026301-103027351:Gm6206;Limb_E11.5:103026301-103027351:Nap1l2
chrX	103164871	103165911	NIH-3T3:103164871-103165631:Chic1;Cerebellum_neonate:103164881-103165911:Nap1l2;Cerebellum_neonate:103164881-103165911:Gm9785;Cerebellum:103164891-103165881:Nap1l2;Bone_marrow:103164921-103165621:Pabpc1l2b;Bone_marrow:103164921-103165621:Gm9143;Bone_marrow:103164921-103165621:Pabpc1l2a;Bone_marrow:103164921-103165621:Gm3928;Bone_marrow:103164921-103165621:Gm14838;Bone_marrow:103164921-103165621:Nap1l2
chrX	103164871	103165911	Bone_marrow:103164921-103165621:Gm14847;Bone_marrow:103164921-103165621:Chic1;Bone_marrow:103164921-103165621:Xist;Bone_marrow:103164921-103165621:Gm14861;Bone_marrow:103164921-103165621:Gm14860;Bone_marrow:103164921-103165621:Gm9157;Intestine:103164931-103165551:Chic1;MEL:103164951-103165611:Gm9143;Rib_chondrocyte_P1:103164971-103165601:Pabpc1l2a;Testis:103165001-103165621:Dmrtc1a
chrX	103164871	103165911	Testis:103165001-103165621:Tsx
chrX	103249151	103254101	EpiLC:103249151-103254101:Pabpc1l2b;EpiLC:103249151-103254101:Nap1l2;EpiLC:103249151-103254101:Gm9050;EpiLC:103249151-103254101:Gm14847;EpiLC:103249151-103254101:Chic1;EpiLC:103249151-103254101:Tsx;EpiLC:103249151-103254101:Gm14861;EpiLC:103249151-103254101:Gm9153;EpiLC:103249151-103254101:Gm9785;V6.5:103250451-103253311:Gm9143
chrX	103249151	103254101	V6.5:103250451-103253311:Gm6206;V6.5:103250451-103253311:Nap1l2;V6.5:103250451-103253311:Gm9050;V6.5:103250451-103253311:Gm14847;V6.5:103250451-103253311:4930519F16Rik;V6.5:103250451-103253311:Chic1;V6.5:103250451-103253311:Tsx;V6.5:103250451-103253311:Gm14861;V6.5:103250451-103253311:Gm9153;V6.5:103250451-103253311:Gm9670
chrX	103249151	103254101	ESC_Bruce4:103250641-103252511:Gm9143;ESC_Bruce4:103250641-103252511:Gm6206;ESC_Bruce4:103250641-103252511:Nap1l2;ESC_Bruce4:103250641-103252511:Gm9050;ESC_Bruce4:103250641-103252511:Gm14847;ESC_Bruce4:103250641-103252511:Gm14848;ESC_Bruce4:103250641-103252511:4930519F16Rik;ESC_Bruce4:103250641-103252511:Cdx4;ESC_Bruce4:103250641-103252511:Gm9516;ESC_Bruce4:103250641-103252511:Chic1
chrX	103249151	103254101	ESC_Bruce4:103250641-103252511:Tsix;ESC_Bruce4:103250641-103252511:Xist;ESC_Bruce4:103250641-103252511:Gm14861;ESC_Bruce4:103250641-103252511:Gm9153;ESC_Bruce4:103250641-103252511:Enox
chrX	103431701	103434371	EpiLC:103431701-103434371:Gm9050;EpiLC:103431701-103434371:Chic1;EpiLC:103431701-103434371:Tsx;EpiLC:103431701-103434371:Gm14861;EpiLC:103431701-103434371:Gm9153;EpiLC:103431701-103434371:Gm9670;EpiLC:103431701-103434371:Gm9785;EpiLC:103431701-103434371:Gm9159;EpiLC:103431701-103434371:Gm14874;ESC_Bruce4:103431941-103432681:Gm14848
chrX	103431701	103434371	ESC_Bruce4:103431941-103432681:4930519F16Rik;ESC_Bruce4:103431941-103432681:Cdx4;ESC_Bruce4:103431941-103432681:Gm9516;ESC_Bruce4:103431941-103432681:Chic1;ESC_Bruce4:103431941-103432681:Tsx;ESC_Bruce4:103431941-103432681:Tsix;ESC_Bruce4:103431941-103432681:Xist;ESC_Bruce4:103431941-103432681:Gm14861;ESC_Bruce4:103431941-103432681:Gm9153;ESC_Bruce4:103431941-103432681:Enox
chrX	103431701	103434371	ESC_Bruce4:103431941-103432681:Gm9670;ESC_Bruce4:103431941-103432681:Gm9785;ESC_Bruce4:103431941-103432681:Gm9159;ESC_Bruce4:103431941-103432681:Gm14875;ZHBTc4:103432231-103432741:Nap1l2;ZHBTc4:103432231-103432741:Gm9050;ZHBTc4:103432231-103432741:Chic1;ZHBTc4:103432231-103432741:Tsx;ZHBTc4:103432231-103432741:Gm14861;ZHBTc4:103432231-103432741:Gm9153
chrX	103431701	103434371	ZHBTc4:103432231-103432741:Gm9670;ZHBTc4:103432231-103432741:Gm9785;ZHBTc4:103432231-103432741:Zcchc13;ZHBTc4:103432231-103432741:Gm6222
chrX	103436311	103440381	ESC_J1:103436311-103440381:Gm9516;ESC_J1:103436311-103440381:Chic1;ESC_J1:103436311-103440381:Tsx;ESC_J1:103436311-103440381:Gm14861;ESC_J1:103436311-103440381:Gm9153;ESC_J1:103436311-103440381:Gm9670;ESC_J1:103436311-103440381:Gm9159;ESC_Bruce4:103437251-103438371:Gm14848;ESC_Bruce4:103437251-103438371:4930519F16Rik;ESC_Bruce4:103437251-103438371:Cdx4
chrX	103436311	103440381	ESC_Bruce4:103437251-103438371:Gm9516;ESC_Bruce4:103437251-103438371:Chic1;ESC_Bruce4:103437251-103438371:Tsx;ESC_Bruce4:103437251-103438371:Tsix;ESC_Bruce4:103437251-103438371:Xist;ESC_Bruce4:103437251-103438371:Gm14861;ESC_Bruce4:103437251-103438371:Gm9153;ESC_Bruce4:103437251-103438371:Enox;ESC_Bruce4:103437251-103438371:Gm9670;ESC_Bruce4:103437251-103438371:Gm9785
chrX	103436311	103440381	ESC_Bruce4:103437251-103438371:Gm9159;ESC_Bruce4:103437251-103438371:Gm14875;V6.5:103437321-103438551:Nap1l2;V6.5:103437321-103438551:Gm14847;V6.5:103437321-103438551:Tsx;V6.5:103437321-103438551:Gm14861;V6.5:103437321-103438551:Gm9153;V6.5:103437321-103438551:Gm9670;V6.5:103437321-103438551:Zcchc13;ZHBTc4:103438051-103438611:Nap1l2
chrX	103436311	103440381	ZHBTc4:103438051-103438611:Gm9050;ZHBTc4:103438051-103438611:Chic1;ZHBTc4:103438051-103438611:Tsx;ZHBTc4:103438051-103438611:Gm14861;ZHBTc4:103438051-103438611:Gm9153;ZHBTc4:103438051-103438611:Gm9670;ZHBTc4:103438051-103438611:Gm9785;ZHBTc4:103438051-103438611:Zcchc13;ZHBTc4:103438051-103438611:Gm6222
chrX	103446621	103447641	IPSC:103446621-103447641:Nap1l2;IPSC:103446621-103447641:Gm9050;IPSC:103446621-103447641:Gm14848;IPSC:103446621-103447641:Chic1;IPSC:103446621-103447641:Tsx;IPSC:103446621-103447641:Gm14861;IPSC:103446621-103447641:Gm9153;IPSC:103446621-103447641:Gm9785;IPSC:103446621-103447641:Zcchc13;G1E:103446711-103447641:Chic1
chrX	103446621	103447641	G1E:103446711-103447641:Gm14861;G1E:103446711-103447641:Gm6222;ESC_J1:103446851-103447641:Gm9516;ESC_J1:103446851-103447641:Chic1;ESC_J1:103446851-103447641:Tsx;ESC_J1:103446851-103447641:Gm14861;ESC_J1:103446851-103447641:Gm9153;ESC_J1:103446851-103447641:Gm9670;ESC_J1:103446851-103447641:Gm9159;EpiLC:103446941-103447641:Gm9050
chrX	103446621	103447641	EpiLC:103446941-103447641:Chic1;EpiLC:103446941-103447641:Tsx;EpiLC:103446941-103447641:Gm14861;EpiLC:103446941-103447641:Gm9153;EpiLC:103446941-103447641:Gm9785;EpiLC:103446941-103447641:Gm9159;EpiLC:103446941-103447641:Gm14874;G1E-ER4:103447071-103447641:Gm6206;G1E-ER4:103447071-103447641:Tsix;G1E-ER4:103447071-103447641:Gm14861
chrX	103446621	103447641	ESC_KH2:103447181-103447641:Nap1l2;ESC_KH2:103447181-103447641:Gm9050;ESC_KH2:103447181-103447641:Chic1;ESC_KH2:103447181-103447641:Tsx;ESC_KH2:103447181-103447641:Zcchc13;Lung:103447261-103447641:Chic1;ZHBTc4:103447341-103447641:Nap1l2;ZHBTc4:103447341-103447641:Gm9050;ZHBTc4:103447341-103447641:Chic1;ZHBTc4:103447341-103447641:Tsx
chrX	103446621	103447641	ZHBTc4:103447341-103447641:Gm14861;ZHBTc4:103447341-103447641:Gm9153;ZHBTc4:103447341-103447641:Gm9670;ZHBTc4:103447341-103447641:Gm9785;ZHBTc4:103447341-103447641:Zcchc13;ZHBTc4:103447341-103447641:Gm6222;V6.5:103447381-103447641:Gm9050;V6.5:103447381-103447641:Gm14847;V6.5:103447381-103447641:Chic1;V6.5:103447381-103447641:Tsx
chrX	103446621	103447641	V6.5:103447381-103447641:Gm14861;V6.5:103447381-103447641:Gm9670;V6.5:103447381-103447641:Zcchc13;ESC_Bruce4:103447501-103447641:Gm14848;ESC_Bruce4:103447501-103447641:4930519F16Rik;ESC_Bruce4:103447501-103447641:Cdx4;ESC_Bruce4:103447501-103447641:Gm9516;ESC_Bruce4:103447501-103447641:Chic1;ESC_Bruce4:103447501-103447641:Tsx;ESC_Bruce4:103447501-103447641:Tsix
chrX	103446621	103447641	ESC_Bruce4:103447501-103447641:Xist;ESC_Bruce4:103447501-103447641:Gm14861;ESC_Bruce4:103447501-103447641:Gm9153;ESC_Bruce4:103447501-103447641:Enox;ESC_Bruce4:103447501-103447641:Gm9670;ESC_Bruce4:103447501-103447641:Gm9785;ESC_Bruce4:103447501-103447641:Gm9159;ESC_Bruce4:103447501-103447641:B230206F22Rik;ESC_Bruce4:103447501-103447641:Gm14874;ESC_Bruce4:103447501-103447641:Gm14875
chrX	103447971	103448201	ESC_J1:103447971-103448201:Gm9516;ESC_J1:103447971-103448201:Chic1;ESC_J1:103447971-103448201:Tsx;ESC_J1:103447971-103448201:Gm14861;ESC_J1:103447971-103448201:Gm9153;ESC_J1:103447971-103448201:Gm9670;ESC_J1:103447971-103448201:Gm9159;ESC_KH2:103447971-103448201:Gm9050;ESC_KH2:103447971-103448201:Chic1;ESC_KH2:103447971-103448201:Tsx
chrX	103447971	103448201	ESC_KH2:103447971-103448201:Gm9785;ESC_KH2:103447971-103448201:Gm9159;ESC_KH2:103447971-103448201:Zcchc13;G1E-ER4:103447971-103448201:Gm6206;G1E-ER4:103447971-103448201:Tsix;G1E-ER4:103447971-103448201:Gm14861;G1E:103447971-103448201:Gm14861;G1E:103447971-103448201:Gm6222;IPSC:103447971-103448201:Gm9050;IPSC:103447971-103448201:Gm14848
chrX	103447971	103448201	IPSC:103447971-103448201:Chic1;IPSC:103447971-103448201:Tsx;IPSC:103447971-103448201:Gm14861;IPSC:103447971-103448201:Gm9153;IPSC:103447971-103448201:Gm9785;IPSC:103447971-103448201:Zcchc13;V6.5:103447971-103448201:Gm14847;V6.5:103447971-103448201:Chic1;V6.5:103447971-103448201:Tsx;V6.5:103447971-103448201:Gm14861
chrX	103447971	103448201	V6.5:103447971-103448201:Gm9153;V6.5:103447971-103448201:Gm9670;V6.5:103447971-103448201:Gm9785;V6.5:103447971-103448201:Zcchc13
chrX	103448311	103455281	ESC_J1:103448311-103451961:Gm9516;ESC_J1:103448311-103451961:Chic1;ESC_J1:103448311-103451961:Tsx;ESC_J1:103448311-103451961:Gm14861;ESC_J1:103448311-103451961:Gm9153;ESC_J1:103448311-103451961:Gm9670;ESC_J1:103448311-103451961:Gm9159;ESC_KH2:103448311-103451671:Gm9050;ESC_KH2:103448311-103451671:Chic1;ESC_KH2:103448311-103451671:Tsx
chrX	103448311	103455281	ESC_KH2:103448311-103451671:Gm9785;ESC_KH2:103448311-103451671:Gm9159;ESC_KH2:103448311-103451671:Zcchc13;EpiLC:103448311-103450371:Gm9050;EpiLC:103448311-103450371:Chic1;EpiLC:103448311-103450371:Tsx;EpiLC:103448311-103450371:Gm14861;EpiLC:103448311-103450371:Gm9153;EpiLC:103448311-103450371:Gm9785;EpiLC:103448311-103450371:Gm9159
chrX	103448311	103455281	G1E-ER4:103448311-103453121:Gm6206;G1E-ER4:103448311-103453121:Tsix;G1E-ER4:103448311-103453121:Xist;G1E-ER4:103448311-103453121:Gm14861;G1E:103448311-103452031:Gm14861;G1E:103448311-103452031:Gm6222;IPSC:103448311-103455281:Gm9050;IPSC:103448311-103455281:Gm14848;IPSC:103448311-103455281:Chic1;IPSC:103448311-103455281:Tsx
chrX	103448311	103455281	IPSC:103448311-103455281:Gm14861;IPSC:103448311-103455281:Gm9153;IPSC:103448311-103455281:Gm9785;IPSC:103448311-103455281:Zcchc13;Lung:103448311-103449171:Chic1
chrX	103499961	103500921	Kidney:103499961-103500921:Xist;Kidney:103499961-103500921:Enox;Kidney:103499961-103500921:Gm9785;Kidney:103499961-103500921:B230206F22Rik;Kidney:103499961-103500921:Slc16a2
chrX	103513191	103516181	3T3-L1:103513191-103516181:Gm6206;3T3-L1:103513191-103516181:Nap1l2;3T3-L1:103513191-103516181:Gm9516;3T3-L1:103513191-103516181:Chic1;3T3-L1:103513191-103516181:Tsx;3T3-L1:103513191-103516181:Gm9153;3T3-L1:103513191-103516181:Enox;3T3-L1:103513191-103516181:Gm9670;3T3-L1:103513191-103516181:Gm9785;3T3-L1:103513191-103516181:Gm9157
chrX	103513191	103516181	3T3-L1:103513191-103516181:Mir421;3T3-L1:103513191-103516181:Mir374;3T3-L1:103513191-103516181:Gm9159;3T3-L1:103513191-103516181:B230206F22Rik;3T3-L1:103513191-103516181:Gm6222;MC3T3-E1:103514441-103516041:Gm6206;MC3T3-E1:103514441-103516041:Gm9670;Uterus:103514721-103515241:Gm6206;Uterus:103514721-103515241:Nap1l2;Uterus:103514721-103515241:Chic1
chrX	103513191	103516181	Uterus:103514721-103515241:Gm14861;Uterus:103514721-103515241:Gm9153;Uterus:103514721-103515241:Gm9670;Uterus:103514721-103515241:Gm9157;NIH-3T3:103514841-103515611:Chic1;Heart:103514861-103515131:Xist;Heart:103514861-103515131:Gm9153;Heart:103514861-103515131:Enox;Heart:103514861-103515131:Gm9785;Stomach_neonate:103515011-103515921:Chic1
chrX	103513191	103516181	Stomach_neonate:103515011-103515921:Gm14861;Stomach_neonate:103515011-103515921:Gm9153;Stomach_neonate:103515011-103515921:Gm9670;Stomach_neonate:103515011-103515921:Gm9785;Stomach_neonate:103515011-103515921:Gm9157;Stomach_neonate:103515011-103515921:Gm9159;Stomach_neonate:103515011-103515921:Zcchc13;Stomach_neonate:103515011-103515921:Gm14874;Stomach_neonate:103515011-103515921:Gm6222
chrX	103518041	103520121	MEL:103518041-103520121:Xist;MEL:103518041-103520121:Gm9153;MEL:103518041-103520121:Gm9670;MEL:103518041-103520121:Mir421;MEL:103518041-103520121:Gm9159
chrX	103528591	103530641	Microglia:103528591-103530641:Gm14861;Microglia:103528591-103530641:Gm9153;Microglia:103528591-103530641:Gm9670;Microglia:103528591-103530641:Gm14860;Microglia:103528591-103530641:Gm9785;Microglia:103528591-103530641:Gm9159;CH12:103528901-103529871:Nap1l2;CH12:103528901-103529871:Gm9670;CH12:103528901-103529871:Gm9785;CH12:103528901-103529871:Gm9159
chrX	103528591	103530641	CH12:103528901-103529871:Gm6222;MEL:103528951-103529831:Xist;MEL:103528951-103529831:Gm9153;MEL:103528951-103529831:Gm9670;MEL:103528951-103529831:Gm9159;MEL:103528951-103529831:B230206F22Rik;MEL:103528951-103529831:Gm9164;Heart:103529031-103529711:Xist;Heart:103529031-103529711:Gm9153;Heart:103529031-103529711:Enox
chrX	103528591	103530641	Heart:103529031-103529711:Gm9785;Heart:103529031-103529711:B230206F22Rik;Heart:103529031-103529711:Slc16a2;Peritoneal_macrophage:103529051-103530451:Gm9670;Peritoneal_macrophage:103529051-103530451:Gm14860;Peritoneal_macrophage:103529051-103530451:Gm9159
chrX	103531461	103535491	Lens_P1:103531461-103535491:Gm3931;Lens_P1:103531461-103535491:Chic1;Lens_P1:103531461-103535491:Gm14861;Lens_P1:103531461-103535491:Gm9153;Lens_P1:103531461-103535491:Gm9670;Lens_P1:103531461-103535491:Gm14860;Lens_P1:103531461-103535491:Gm9785;Lens_P1:103531461-103535491:Gm9157;Lens_P1:103531461-103535491:Gm9159;Lens_P1:103531461-103535491:Zcchc13
chrX	103531461	103535491	Lens_P1:103531461-103535491:Gm6222;CD4+CD8+:103531641-103533981:Gm3928;CD4+CD8+:103531641-103533981:Gm14847;CD4+CD8+:103531641-103533981:Gm9516;CD4+CD8+:103531641-103533981:Chic1;CD4+CD8+:103531641-103533981:Tsix;CD4+CD8+:103531641-103533981:Gm14861;CD4+CD8+:103531641-103533981:Gm9153;CD4+CD8+:103531641-103533981:Enox;CD4+CD8+:103531641-103533981:Gm9670
chrX	103531461	103535491	CD4+CD8+:103531641-103533981:Gm14860;CD4+CD8+:103531641-103533981:Gm9157;CD4+CD8+:103531641-103533981:Gm9159;CD4+CD8+:103531641-103533981:B230206F22Rik;CD4+CD8+:103531641-103533981:Zcchc13;CD4+CD8+:103531641-103533981:Gm14874;Midbrain_E11:103531991-103534581:Gm6206;Midbrain_E11:103531991-103534581:Gm9516;Midbrain_E11:103531991-103534581:Chic1;Midbrain_E11:103531991-103534581:Gm14861
chrX	103531461	103535491	Midbrain_E11:103531991-103534581:Gm9670;Midbrain_E11:103531991-103534581:Gm9785;Midbrain_E11:103531991-103534581:Gm9157;Midbrain_E11:103531991-103534581:Zcchc13;Midbrain_E11:103531991-103534581:Gm6222;Forebrain_E11.5:103532021-103534301:Nap1l2;Forebrain_E11.5:103532021-103534301:Chic1;Forebrain_E11.5:103532021-103534301:Gm14861;Forebrain_E11.5:103532021-103534301:Gm9153;Forebrain_E11.5:103532021-103534301:Gm9670
chrX	103531461	103535491	Forebrain_E11.5:103532021-103534301:Gm9785;Forebrain_E11.5:103532021-103534301:Gm9157;Forebrain_E11.5:103532021-103534301:Gm9159;Forebrain_E11.5:103532021-103534301:Zcchc13;Forebrain_E11.5:103532021-103534301:Gm6222;EpiLC:103532031-103534731:Nap1l2;EpiLC:103532031-103534731:Gm9050;EpiLC:103532031-103534731:Chic1;EpiLC:103532031-103534731:Tsx;EpiLC:103532031-103534731:Gm14861
chrX	103531461	103535491	EpiLC:103532031-103534731:Gm9153;EpiLC:103532031-103534731:Gm9670;EpiLC:103532031-103534731:Gm9785;EpiLC:103532031-103534731:Gm9159;EpiLC:103532031-103534731:Zcchc13;Pre-pro-B:103532281-103533711:Chic1;Pre-pro-B:103532281-103533711:Gm14861;Pre-pro-B:103532281-103533711:Gm9153;Pre-pro-B:103532281-103533711:Gm9670;Pre-pro-B:103532281-103533711:Gm14860
chrX	103531461	103535491	Pre-pro-B:103532281-103533711:Gm9785;Pre-pro-B:103532281-103533711:Gm9157;Pre-pro-B:103532281-103533711:Gm9159;Pre-pro-B:103532281-103533711:Gm6222;NPC:103532291-103534841:Chic1;NPC:103532291-103534841:Tsx;NPC:103532291-103534841:Tsix;NPC:103532291-103534841:Xist;NPC:103532291-103534841:Gm14861;NPC:103532291-103534841:Enox
chrX	103531461	103535491	NPC:103532291-103534841:Gm9670;NPC:103532291-103534841:Gm14860;NPC:103532291-103534841:Gm9785;NPC:103532291-103534841:Gm9157;NPC:103532291-103534841:Mir421;NPC:103532291-103534841:Mir374;NPC:103532291-103534841:Gm9159;NPC:103532291-103534841:B230206F22Rik;NPC:103532291-103534841:Slc16a2;Limb_E11.5:103532301-103533701:Cdx4
chrX	103531461	103535491	Limb_E11.5:103532301-103533701:Chic1;Limb_E11.5:103532301-103533701:Tsix;Limb_E11.5:103532301-103533701:Xist;Limb_E11.5:103532301-103533701:Gm9670;Limb_E11.5:103532301-103533701:Gm9785;Limb_E11.5:103532301-103533701:Gm9159;Limb_E11.5:103532301-103533701:B230206F22Rik;Cortex:103532371-103533571:Nap1l2;Cortex:103532371-103533571:Chic1;Cortex:103532371-103533571:Xist
chrX	103531461	103535491	Cortex:103532371-103533571:Gm14861;Cortex:103532371-103533571:Gm9153;Cortex:103532371-103533571:Enox;Cortex:103532371-103533571:Gm14860;Cortex:103532371-103533571:Gm9785;Cortex:103532371-103533571:Gm9157;Cortex:103532371-103533571:Gm9159;Cortex:103532371-103533571:B230206F22Rik;Limb_E14.5:103533001-103533721:Chic1;Limb_E14.5:103533001-103533721:Xist
chrX	103531461	103535491	Limb_E14.5:103533001-103533721:Gm14861;Limb_E14.5:103533001-103533721:Enox;Limb_E14.5:103533001-103533721:Gm9670;Limb_E14.5:103533001-103533721:Gm14860;Limb_E14.5:103533001-103533721:Gm9157;Limb_E14.5:103533001-103533721:B230206F22Rik;Hindbrain_E11.5:103533091-103534201:Chic1;Hindbrain_E11.5:103533091-103534201:Gm14861;Hindbrain_E11.5:103533091-103534201:Gm9153;Hindbrain_E11.5:103533091-103534201:Gm9670
chrX	103531461	103535491	Hindbrain_E11.5:103533091-103534201:Gm14860;Hindbrain_E11.5:103533091-103534201:Gm9157;Hindbrain_E11.5:103533091-103534201:Zcchc13
chrX	103549281	103559161	3T3-L1:103549281-103553041:Chic1;3T3-L1:103549281-103553041:Tsx;3T3-L1:103549281-103553041:Gm9153;3T3-L1:103549281-103553041:Enox;3T3-L1:103549281-103553041:Gm9670;3T3-L1:103549281-103553041:Gm9785;3T3-L1:103549281-103553041:Gm9157;3T3-L1:103549281-103553041:Mir421;3T3-L1:103549281-103553041:Mir374;3T3-L1:103549281-103553041:Gm9159
chrX	103549281	103559161	3T3-L1:103549281-103553041:B230206F22Rik;Dendritic_cell:103550501-103557951:Chic1;Dendritic_cell:103550501-103557951:Gm14861;Dendritic_cell:103550501-103557951:Gm14861;Dendritic_cell:103550501-103557951:Gm9159;Dendritic_cell:103550501-103557951:Gm9159;Dendritic_cell:103550501-103557951:Zcchc13;Dendritic_cell:103550501-103557951:Zcchc13;Peritoneal_macrophage:103551081-103551971:Gm9670;Peritoneal_macrophage:103551081-103551971:Gm14860
chrX	103549281	103559161	Peritoneal_macrophage:103551081-103551971:Gm9785;Peritoneal_macrophage:103551081-103551971:Gm9157;Peritoneal_macrophage:103551081-103551971:Gm9159;GMP:103551191-103551591:Gm14861;GMP:103551191-103551591:Gm9153;GMP:103551191-103551591:Gm9785;GMP:103551191-103551591:Gm9157;GMP:103551191-103551591:B230206F22Rik;Lung_neonate:103551281-103552021:Chic1;Lung_neonate:103551281-103552021:Tsx
chrX	103549281	103559161	Lung_neonate:103551281-103552021:Gm9153;Lung_neonate:103551281-103552021:Gm9670;Lung_neonate:103551281-103552021:Gm14860;Lung_neonate:103551281-103552021:Gm9785;Lung_neonate:103551281-103552021:Gm9157;Lung_neonate:103551281-103552021:Gm9159;Lung_neonate:103551281-103552021:Zcchc13;Lung_neonate:103551281-103552021:Gm14893;Microglia:103552881-103557971:Chic1;Microglia:103552881-103557971:Gm9153
chrX	103549281	103559161	Microglia:103552881-103557971:Gm9670;Microglia:103552881-103557971:Gm14860;Microglia:103552881-103557971:Gm9785;Microglia:103552881-103557971:Gm9157;Microglia:103552881-103557971:Gm9159;3T3-L1:103553511-103559161:Gm9516;3T3-L1:103553511-103559161:Tsx;3T3-L1:103553511-103559161:Enox;3T3-L1:103553511-103559161:Gm9670;3T3-L1:103553511-103559161:Gm9785
chrX	103549281	103559161	3T3-L1:103553511-103559161:Gm9157;3T3-L1:103553511-103559161:Mir421;3T3-L1:103553511-103559161:Mir374;3T3-L1:103553511-103559161:B230206F22Rik;3T3-L1:103553511-103559161:Gm14874;3T3-L1:103553511-103559161:Gm6222;3T3-L1:103553511-103559161:Slc16a2;Forebrain_E11.5:103554591-103557591:Chic1;Forebrain_E11.5:103554591-103557591:Gm14861;Forebrain_E11.5:103554591-103557591:Gm9153
chrX	103549281	103559161	Forebrain_E11.5:103554591-103557591:Gm9670;Forebrain_E11.5:103554591-103557591:Gm9785;Forebrain_E11.5:103554591-103557591:Gm9157;Forebrain_E11.5:103554591-103557591:Gm9159;Forebrain_E11.5:103554591-103557591:Zcchc13;Forebrain_E11.5:103554591-103557591:Gm6222;Forebrain_E11.5:103554591-103557591:Slc16a2;NPC:103554611-103557821:Chic1;NPC:103554611-103557821:Tsx;NPC:103554611-103557821:Xist
chrX	103549281	103559161	NPC:103554611-103557821:Gm14861;NPC:103554611-103557821:Enox;NPC:103554611-103557821:Gm9670;NPC:103554611-103557821:Gm14860;NPC:103554611-103557821:Gm9785;NPC:103554611-103557821:Gm9157;NPC:103554611-103557821:Mir421;NPC:103554611-103557821:Mir374;NPC:103554611-103557821:Gm9159;NPC:103554611-103557821:B230206F22Rik
chrX	103549281	103559161	NPC:103554611-103557821:Gm14874;NPC:103554611-103557821:Slc16a2;Peritoneal_macrophage:103555011-103557911:Chic1;Peritoneal_macrophage:103555011-103557911:Gm9670;Peritoneal_macrophage:103555011-103557911:Gm14860;Peritoneal_macrophage:103555011-103557911:Gm9785;Peritoneal_macrophage:103555011-103557911:Gm9157;EpiLC:103555041-103556501:Nap1l2;EpiLC:103555041-103556501:Gm9050;EpiLC:103555041-103556501:Chic1
chrX	103549281	103559161	EpiLC:103555041-103556501:Tsx;EpiLC:103555041-103556501:Gm14861;EpiLC:103555041-103556501:Gm9153;EpiLC:103555041-103556501:Gm9670;EpiLC:103555041-103556501:Gm9785;EpiLC:103555041-103556501:Gm9159;EpiLC:103555041-103556501:Zcchc13;EpiLC:103555041-103556501:Gm14874;CD4+CD8+:103555101-103556541:Gm14847;CD4+CD8+:103555101-103556541:Chic1
chrX	103549281	103559161	CD4+CD8+:103555101-103556541:Gm14861;CD4+CD8+:103555101-103556541:Gm9153;CD4+CD8+:103555101-103556541:Enox;CD4+CD8+:103555101-103556541:Gm9670;CD4+CD8+:103555101-103556541:Gm14860;CD4+CD8+:103555101-103556541:Gm9157;CD4+CD8+:103555101-103556541:Gm9159;CD4+CD8+:103555101-103556541:B230206F22Rik;CD4+CD8+:103555101-103556541:Zcchc13;CD4+CD8+:103555101-103556541:Gm14874
chrX	103549281	103559161	CD4+CD8+:103555101-103556541:Gm6222;Pre-pro-B:103555131-103556321:Gm14861;Pre-pro-B:103555131-103556321:Gm9153;Pre-pro-B:103555131-103556321:Gm9670;Pre-pro-B:103555131-103556321:Gm14860;Pre-pro-B:103555131-103556321:Gm9785;Pre-pro-B:103555131-103556321:Gm9157;Pre-pro-B:103555131-103556321:Gm9159;Pre-pro-B:103555131-103556321:Gm6222;Heart_E11.5:103555961-103558001:Nap1l2
chrX	103549281	103559161	Heart_E11.5:103555961-103558001:Chic1;Heart_E11.5:103555961-103558001:Gm14861;Heart_E11.5:103555961-103558001:Gm9670;Heart_E11.5:103555961-103558001:Gm14860;Heart_E11.5:103555961-103558001:Gm9785;Heart_E11.5:103555961-103558001:Gm9157;Heart_E11.5:103555961-103558001:Zcchc13;Heart_E11.5:103555961-103558001:Gm9164;Stomach_neonate:103555971-103557751:Chic1;Stomach_neonate:103555971-103557751:Gm14861
chrX	103549281	103559161	Stomach_neonate:103555971-103557751:Gm9153;Stomach_neonate:103555971-103557751:Gm9670;Stomach_neonate:103555971-103557751:Gm9785;Stomach_neonate:103555971-103557751:Gm9157;Stomach_neonate:103555971-103557751:Zcchc13;Stomach_neonate:103555971-103557751:Gm6222;Lung_neonate:103556091-103557831:Chic1;Lung_neonate:103556091-103557831:Gm14861;Lung_neonate:103556091-103557831:Gm9153;Lung_neonate:103556091-103557831:Gm9670
chrX	103549281	103559161	Lung_neonate:103556091-103557831:Gm14860;Lung_neonate:103556091-103557831:Gm9785;Lung_neonate:103556091-103557831:Gm9157;Lung_neonate:103556091-103557831:Gm9159;Lung_neonate:103556091-103557831:Zcchc13;Lung_neonate:103556091-103557831:Gm6222;Lung_neonate:103556091-103557831:Gm14893;Kidney:103556201-103557461:Xist;Kidney:103556201-103557461:Enox;Kidney:103556201-103557461:B230206F22Rik
chrX	103549281	103559161	Kidney:103556201-103557461:Zcchc13;Kidney:103556201-103557461:Slc16a2;Kidney:103556201-103557461:Rlim
chrX	103563231	103564521	Liver:103563231-103564521:Slc16a2;CD4+CD8+:103563961-103564151:Gm9516;CD4+CD8+:103563961-103564151:Gm14861;CD4+CD8+:103563961-103564151:Gm9153;CD4+CD8+:103563961-103564151:Enox;CD4+CD8+:103563961-103564151:Gm9670;CD4+CD8+:103563961-103564151:Gm9157;CD4+CD8+:103563961-103564151:Gm9159;CD4+CD8+:103563961-103564151:B230206F22Rik;CD4+CD8+:103563961-103564151:Zcchc13
chrX	103563231	103564521	CD4+CD8+:103563961-103564151:Gm14874;CD4+CD8+:103563961-103564151:Gm6222;Cerebellum:103563961-103564521:Enox;Cerebellum:103563961-103564521:Gm14860;Cerebellum:103563961-103564521:Gm9785;Cerebellum:103563961-103564521:Gm9157;Cerebellum:103563961-103564521:B230206F22Rik;Cerebellum_neonate:103563961-103564521:Chic1;Cerebellum_neonate:103563961-103564521:Gm9670;Cerebellum_neonate:103563961-103564521:Gm9785
chrX	103563231	103564521	Cerebellum_neonate:103563961-103564521:Gm9157;Cerebellum_neonate:103563961-103564521:Zcchc13;Cerebellum_neonate:103563961-103564521:Slc16a2;Heart:103563961-103564071:Gm9153;Heart:103563961-103564071:Enox;Heart:103563961-103564071:Slc16a2;Lung_E14.5:103563961-103564371:Chic1;Lung_E14.5:103563961-103564371:Gm14861;Lung_E14.5:103563961-103564371:Gm9153;Lung_E14.5:103563961-103564371:Gm9670
chrX	103563231	103564521	Lung_E14.5:103563961-103564371:Gm9785;Lung_E14.5:103563961-103564371:Gm9157;Lung_E14.5:103563961-103564371:Gm9159;Lung_E14.5:103563961-103564371:Zcchc13;Lung_E14.5:103563961-103564371:Gm6222;NPC:103563961-103564521:Chic1;NPC:103563961-103564521:Tsx;NPC:103563961-103564521:Tsix;NPC:103563961-103564521:Xist;NPC:103563961-103564521:Gm14861
chrX	103563231	103564521	NPC:103563961-103564521:Enox;NPC:103563961-103564521:Gm9670;NPC:103563961-103564521:Gm14860;NPC:103563961-103564521:Gm9785;NPC:103563961-103564521:Gm9157;NPC:103563961-103564521:Mir421;NPC:103563961-103564521:Mir374;NPC:103563961-103564521:Gm9159;NPC:103563961-103564521:B230206F22Rik;NPC:103563961-103564521:Gm14874
chrX	103563231	103564521	NPC:103563961-103564521:Slc16a2;Neuron_cortical:103563961-103564521:Chic1;Neuron_cortical:103563961-103564521:Gm9153;Neuron_cortical:103563961-103564521:Gm9670;Neuron_cortical:103563961-103564521:Gm14860;Neuron_cortical:103563961-103564521:Gm9785;Neuron_cortical:103563961-103564521:Gm9157;Neuron_cortical:103563961-103564521:Gm9159;Neuron_cortical:103563961-103564521:Zcchc13;Neuron_cortical:103563961-103564521:Slc16a2
chrX	103564571	103565361	Cerebellum:103564571-103564921:Xist;Cerebellum:103564571-103564921:Enox;Cerebellum:103564571-103564921:Gm14860;Cerebellum:103564571-103564921:Gm9785;Cerebellum:103564571-103564921:Gm9157;Cerebellum:103564571-103564921:Gm9159;Cerebellum:103564571-103564921:B230206F22Rik;Cerebellum:103564571-103564921:Slc16a2;Cerebellum_neonate:103564571-103565361:Chic1;Cerebellum_neonate:103564571-103565361:Gm9670
chrX	103564571	103565361	Cerebellum_neonate:103564571-103565361:Gm14860;Cerebellum_neonate:103564571-103565361:Gm9785;Cerebellum_neonate:103564571-103565361:Gm9157;Cerebellum_neonate:103564571-103565361:Zcchc13
chrX	103603741	103605451	PDC:103603741-103605451:Gm9153;PDC:103603741-103605451:Gm9670;PDC:103603741-103605451:Gm9157;PDC:103603741-103605451:Gm9159;CH12:103604701-103605451:Gm9153;CH12:103604701-103605451:Gm9670;CH12:103604701-103605451:Gm9157;CH12:103604701-103605451:Gm9159;CD19+:103604821-103605451:Tsx;CD19+:103604821-103605451:Enox
chrX	103603741	103605451	CD19+:103604821-103605451:Gm14860;CD19+:103604821-103605451:Mir374;CD19+:103604821-103605451:Gm9159;CD19+:103604821-103605451:Gm3943;CD19+:103604821-103605451:Gm14893
chrX	103605611	103606311	CD19+:103605611-103605781:Tsx;CD19+:103605611-103605781:Tsix;CD19+:103605611-103605781:Enox;CD19+:103605611-103605781:Gm14860;CD19+:103605611-103605781:Mir374;CD19+:103605611-103605781:Gm9159;CD19+:103605611-103605781:B230206F22Rik;CD19+:103605611-103605781:Zcchc13;CD19+:103605611-103605781:Gm3943;CD19+:103605611-103605781:Gm14893
chrX	103605611	103606311	CH12:103605611-103605951:Gm9153;CH12:103605611-103605951:Gm9670;CH12:103605611-103605951:Gm9157;CH12:103605611-103605951:Gm9159;PDC:103605611-103606311:Gm9153;PDC:103605611-103606311:Gm9670;PDC:103605611-103606311:Gm9157
chrX	103620991	103623541	G1E:103620991-103622841:Gm6222;CD4+Treg:103621081-103622791:Gm9159;CD4+Treg:103621081-103622791:Zcchc13;CD4+Treg:103621081-103622791:Gm14874;CD4+Treg:103621081-103622791:Gm6222;CD4+Treg:103621081-103622791:Gm9164;Heart_E11.5:103621151-103622441:Chic1;Heart_E11.5:103621151-103622441:Gm9670;Heart_E11.5:103621151-103622441:Gm14860;Heart_E11.5:103621151-103622441:Gm9785
chrX	103620991	103623541	Heart_E11.5:103621151-103622441:Gm9157;Heart_E11.5:103621151-103622441:Gm9159;Heart_E11.5:103621151-103622441:Zcchc13;Stomach_neonate:103621501-103622371:Chic1;Stomach_neonate:103621501-103622371:Gm14861;Stomach_neonate:103621501-103622371:Gm9153;Stomach_neonate:103621501-103622371:Gm9670;Stomach_neonate:103621501-103622371:Gm9785;Stomach_neonate:103621501-103622371:Gm9157;Stomach_neonate:103621501-103622371:Gm9159
chrX	103620991	103623541	Stomach_neonate:103621501-103622371:Zcchc13;Stomach_neonate:103621501-103622371:Gm14874;Stomach_neonate:103621501-103622371:Gm6222;Stomach_neonate:103621501-103622371:Rlim;Forelimb_E11:103621631-103622341:Chic1;Forelimb_E11:103621631-103622341:Gm9785;Forelimb_E11:103621631-103622341:Gm9157;Forelimb_E11:103621631-103622341:Gm9159;Forelimb_E11:103621631-103622341:Zcchc13;Forelimb_E11:103621631-103622341:Slc16a2
chrX	103620991	103623541	Testis:103621701-103622711:Zcchc13;Testis:103621701-103622711:Slc16a2;Brown_preadipocyte_E18.5:103622021-103622451:Gm9670;Brown_preadipocyte_E18.5:103622021-103622451:Gm9159;Brown_preadipocyte_E18.5:103622021-103622451:Zcchc13;Lung_E14.5:103622761-103623541:Chic1;Lung_E14.5:103622761-103623541:Gm14861;Lung_E14.5:103622761-103623541:Gm9153;Lung_E14.5:103622761-103623541:Gm9670;Lung_E14.5:103622761-103623541:Gm9157
chrX	103620991	103623541	Lung_E14.5:103622761-103623541:Gm9159;Lung_E14.5:103622761-103623541:Zcchc13;Lung_E14.5:103622761-103623541:Gm6222;NKC_spleen:103622781-103623541:Zcchc13;NKC_spleen:103622781-103623541:Rlim;NIH-3T3:103622841-103623541:Chic1;CD8+:103622901-103623541:Gm9153;CD8+:103622901-103623541:Gm9670;CD8+:103622901-103623541:Gm9159;CD8+:103622901-103623541:Zcchc13
chrX	103620991	103623541	CD8+:103622901-103623541:Gm14874;CD8+:103622901-103623541:Rlim;Limb_E14.5:103623271-103623541:Xist;Limb_E14.5:103623271-103623541:Enox;Limb_E14.5:103623271-103623541:Gm9670;Limb_E14.5:103623271-103623541:Gm9785;Limb_E14.5:103623271-103623541:Gm9157;Limb_E14.5:103623271-103623541:Gm9159;Limb_E14.5:103623271-103623541:B230206F22Rik;Limb_E14.5:103623271-103623541:Gm14874
chrX	103620991	103623541	Limb_E14.5:103623271-103623541:Slc16a2;Olfactory_bulb:103623351-103623541:Gm6206;Olfactory_bulb:103623351-103623541:Gm9670;Olfactory_bulb:103623351-103623541:Zcchc13;Th2:103623361-103623541:Gm9670;Th2:103623361-103623541:Gm14874
chrX	103651331	103655161	MC3T3-E1:103651331-103655161:Gm14874;EpiLC:103652081-103654411:Chic1;EpiLC:103652081-103654411:Tsx;EpiLC:103652081-103654411:Gm14861;EpiLC:103652081-103654411:Gm9153;EpiLC:103652081-103654411:Gm9670;EpiLC:103652081-103654411:Gm9785;EpiLC:103652081-103654411:Gm9159;EpiLC:103652081-103654411:Zcchc13;EpiLC:103652081-103654411:Gm14874
chrX	103651331	103655161	Kidney:103652601-103653921:Enox;Kidney:103652601-103653921:B230206F22Rik;Kidney:103652601-103653921:Gm14875;Kidney:103652601-103653921:Slc16a2;Kidney:103652601-103653921:Rlim
chrX	103669761	103670991	3T3-L1:103669761-103670991:Tsx;3T3-L1:103669761-103670991:Enox;3T3-L1:103669761-103670991:Gm9670;3T3-L1:103669761-103670991:Gm9157;3T3-L1:103669761-103670991:Mir421;3T3-L1:103669761-103670991:Mir374;3T3-L1:103669761-103670991:B230206F22Rik;3T3-L1:103669761-103670991:Gm14874;3T3-L1:103669761-103670991:Gm6222;3T3-L1:103669761-103670991:Rlim
chrX	103708531	103709061	Kidney:103708531-103709061:Xist;Kidney:103708531-103709061:B230206F22Rik;Kidney:103708531-103709061:Gm14875;Kidney:103708531-103709061:Gm6222;Kidney:103708531-103709061:Slc16a2;Kidney:103708531-103709061:Rlim
chrX	103719481	103720741	Kidney:103719481-103720741:Xist;Kidney:103719481-103720741:B230206F22Rik;Kidney:103719481-103720741:Gm6222;Kidney:103719481-103720741:Slc16a2;Kidney:103719481-103720741:Rlim
chrX	103731571	103733231	Liver:103731571-103733231:Slc16a2
chrX	103743911	103746911	NPC:103743911-103745691:Tsx;NPC:103743911-103745691:Xist;NPC:103743911-103745691:Enox;NPC:103743911-103745691:Gm9670;NPC:103743911-103745691:Gm9785;NPC:103743911-103745691:Gm9157;NPC:103743911-103745691:Mir421;NPC:103743911-103745691:Mir374;NPC:103743911-103745691:B230206F22Rik;NPC:103743911-103745691:Gm14874
chrX	103743911	103746911	NPC:103743911-103745691:Gm14875;NPC:103743911-103745691:Gm3943;NPC:103743911-103745691:Gm6222;NPC:103743911-103745691:Gm14893;NPC:103743911-103745691:Slc16a2;NPC:103743911-103745691:Rlim;NPC:103743911-103745691:AL671963.1;NPC:103743911-103745691:C77370;Brain_E14.5:103744131-103745171:Slc16a2;Brain_E14.5:103744131-103745171:Rlim
chrX	103743911	103746911	Limb_E11.5:103744741-103745501:Xist;Limb_E11.5:103744741-103745501:Gm9670;Limb_E11.5:103744741-103745501:B230206F22Rik;Limb_E11.5:103744741-103745501:Gm6222;Limb_E11.5:103744741-103745501:Gm14893;Limb_E11.5:103744741-103745501:Slc16a2;Limb_E11.5:103744741-103745501:Rlim;CH12:103745661-103746911:Gm9670;CH12:103745661-103746911:Gm6222;CH12:103745661-103746911:Slc16a2
chrX	103749691	103750051	Liver:103749691-103750051:Slc16a2
chrX	103819171	103821351	Cerebellum:103819171-103821351:Slc16a2;Cerebellum_neonate:103819371-103821351:Gm9785;Cerebellum_neonate:103819371-103821351:Zcchc13;Cerebellum_neonate:103819371-103821351:Slc16a2;Cerebellum_neonate:103819371-103821351:Gm9164;Cerebellum_neonate:103819371-103821351:Rlim;Heart:103819681-103821351:Slc16a2;Heart:103819681-103821351:Gm9164;Heart:103819681-103821351:Rlim;Neuron_cortical:103820321-103821351:Gm9157
chrX	103819171	103821351	Neuron_cortical:103820321-103821351:Zcchc13;Neuron_cortical:103820321-103821351:Rlim;Kidney:103820551-103821351:Gm6222;Kidney:103820551-103821351:Slc16a2;Kidney:103820551-103821351:Gm9164;NPC:103820861-103821351:Tsx;NPC:103820861-103821351:Xist;NPC:103820861-103821351:Gm9670;NPC:103820861-103821351:Gm9157;NPC:103820861-103821351:Mir421
chrX	103819171	103821351	NPC:103820861-103821351:Mir374;NPC:103820861-103821351:B230206F22Rik;NPC:103820861-103821351:Gm6222;NPC:103820861-103821351:Gm14893;NPC:103820861-103821351:Slc16a2;NPC:103820861-103821351:Gm9164;NPC:103820861-103821351:AL671963.1
chrX	103979331	103981061	3T3-L1:103979331-103981061:Gm9164;CH12:103979331-103981061:Gm6222;CH12:103979331-103981061:Gm9166;CH12:103979331-103981061:Gm14892;CH12:103979331-103981061:Vcp;G1E-ER4:103979331-103981061:Gm9164;G1E:103979331-103981061:Gm6222;G1E:103979331-103981061:Gm9166;G1E:103979331-103981061:Gm14892;IPSC:103979331-103981061:Gm14892
chrX	103979331	103981061	MEL:103979371-103981061:Gm9164;MEL:103979371-103981061:Gm14892;Large_intestine_epithelial:103979461-103981061:Slc16a2;Large_intestine_epithelial:103979461-103981061:Gm9164;Dendritic_cell:103979481-103981061:Zcchc13;Dendritic_cell:103979481-103981061:Vcp;ESC_J1:103979541-103981061:Gm14892;CD4+:103979601-103981061:Zcchc13;CD4+:103979601-103981061:Gm6222;CD4+:103979601-103981061:Gm14892
chrX	103979331	103981061	CD4+:103979601-103981061:Vcp;EpiLC:103979621-103981061:Gm14874;Forelimb_E13:103979721-103981061:Gm9164;Forelimb_E13:103979721-103981061:Gm14892;CD4+Treg:103979731-103981061:Zcchc13;CD4+Treg:103979731-103981061:Gm6222;CD4+Treg:103979731-103981061:Vcp;Lung:103979811-103981061:C77370;ESC_KH2:103979831-103981061:Zcchc13;ESC_KH2:103979831-103981061:Gm9164
chrX	103979331	103981061	ESC_KH2:103979831-103981061:Vcp;CD8+:103979841-103981061:Zcchc13;Heart:103979861-103981061:Slc16a2;Heart:103979861-103981061:Gm9164;Lung_E14.5:103979861-103981061:Zcchc13;Lung_E14.5:103979861-103981061:Gm6222;Lung_E14.5:103979861-103981061:Gm14892;Lung_E14.5:103979861-103981061:Vcp;Cerebellum:103979901-103981061:Slc16a2;Cerebellum:103979901-103981061:C77370
chrX	103979331	103981061	BAT:103979921-103981061:Gm9157;BAT:103979921-103981061:Gm14874;BAT:103979921-103981061:Gm14893;BAT:103979921-103981061:Slc16a2;BAT:103979921-103981061:Gm9164;BAT:103979921-103981061:Gm14892;BAT:103979921-103981061:SNORA17;BAT:103979921-103981061:Vcp;Lung_neonate:103979921-103981061:Zcchc13;Lung_neonate:103979921-103981061:Gm14893
chrX	103979331	103981061	Microglia:103979921-103981061:Gm14892;Peritoneal_macrophage:103979931-103981061:Gm9164;Peritoneal_macrophage:103979931-103981061:Vcp;Stomach_neonate:103979931-103981061:Zcchc13;Stomach_neonate:103979931-103981061:Gm6222;Stomach_neonate:103979931-103981061:Vcp;Cerebellum_neonate:103979941-103981061:Slc16a2;Th1:103980011-103981061:Gm9164;Th1:103980011-103981061:Vcp;Heart_E12.5:103980041-103981061:Gm6222
chrX	103979331	103981061	Heart_E12.5:103980041-103981061:Slc16a2;Heart_E12.5:103980041-103981061:Vcp;NPC:103980041-103981061:B230206F22Rik;NPC:103980041-103981061:Slc16a2;NPC:103980041-103981061:Gm9164;NPC:103980041-103981061:Gm14892;NPC:103980041-103981061:AL671963.1;NPC:103980041-103981061:C77370;Kidney:103980061-103981061:Gm9164;CMP:103980101-103981061:B230206F22Rik
chrX	103979331	103981061	ZHBTc4:103980121-103980401:Zcchc13;ZHBTc4:103980121-103980401:Gm6222;ZHBTc4:103980121-103980401:Gm14892;Rib_chondrocyte_P1:103980131-103981061:Zcchc13;Rib_chondrocyte_P1:103980131-103981061:Slc16a2;Forelimb_bud_embryo:103980141-103981061:Vcp;V6.5:103980141-103981061:Gm9166;V6.5:103980141-103981061:Gm14892;V6.5:103980141-103981061:Vcp;CD19+:103980201-103981061:Zcchc13
chrX	103979331	103981061	CD19+:103980201-103981061:Gm3943;CD19+:103980201-103981061:Gm6222;CD19+:103980201-103981061:Gm14893;CD19+:103980201-103981061:Gm9166;CD19+:103980201-103981061:Gm14892;CD19+:103980201-103981061:SNORA17;CD19+:103980201-103981061:C77370;CD19+:103980201-103981061:Vcp;Neuron_cortical:103980261-103981061:Zcchc13;Neuron_cortical:103980261-103981061:Slc16a2
chrX	103979331	103981061	Neuron_cortical:103980261-103981061:Gm14892;CD4+CD8+:103980321-103981061:Gm14892;Spleen:103980361-103981061:Slc16a2;Prostate:103980371-103981061:Gm6222;Prostate:103980371-103981061:Slc16a2;Prostate:103980371-103981061:Vcp;Bone_marrow:103980441-103981061:B230206F22Rik;Bone_marrow:103980441-103981061:Gm14875;Bone_marrow:103980441-103981061:Gm6222;Bone_marrow:103980441-103981061:Slc16a2
chrX	103979331	103981061	Bone_marrow:103980441-103981061:Gm14892;Bone_marrow:103980441-103981061:U6;Bone_marrow:103980441-103981061:Vcp;Cortex:103980471-103981061:Gm9157;Cortex:103980471-103981061:Gm14892;C3H10Thalf:103980481-103981061:Gm9164;C3H10Thalf:103980481-103981061:Gm14892;C3H10Thalf:103980481-103981061:Vcp;Limb_E11.5:103980481-103981061:C77370;Thymus:103980491-103981061:C77370
chrX	103979331	103981061	Th2:103980531-103981061:Gm14874;Treg_cell:103980551-103981061:Zcchc13;Treg_cell:103980551-103981061:Gm9164;Treg_cell:103980551-103981061:Vcp;416B:103980581-103981061:Gm9164;416B:103980581-103981061:Gm14892;416B:103980581-103981061:AL671963.1;416B:103980581-103981061:C77370;416B:103980581-103981061:Vcp;Hindbrain_E11.5:103980591-103981061:Zcchc13
chrX	103979331	103981061	Hindbrain_E11.5:103980591-103981061:Gm14892;Hindbrain_E11.5:103980591-103981061:Vcp;Brain_E14.5:103980651-103981061:C77370;Striatum:103980691-103981061:Gm14874;Striatum:103980691-103981061:Gm9164;Striatum:103980691-103981061:Gm14892;Striatum:103980691-103981061:AL671963.1;Uterus:103980941-103981061:Zcchc13;WAT:103980941-103981061:Gm9164;WAT:103980941-103981061:Gm9166
chrX	103979331	103981061	WAT:103980941-103981061:Gm14892
chrX	103994711	103995241	Kidney:103994711-103995241:Slc16a2;Kidney:103994711-103995241:Rlim
chrX	104012541	104015761	3T3-L1:104012541-104015761:Gm6222;3T3-L1:104012541-104015761:Slc16a2;3T3-L1:104012541-104015761:Gm9164;3T3-L1:104012541-104015761:Gm9166;3T3-L1:104012541-104015761:Rlim;MEL:104013421-104013961:Rlim;MEL:104013421-104013961:Gm14892
chrX	104021901	104022231	MEL:104021901-104022231:Rlim;MEL:104021901-104022231:Gm14892
chrX	104040361	104040521	Heart:104040361-104040521:Slc16a2;Heart:104040361-104040521:Rlim;Heart:104040361-104040521:Vcp
chrX	104193901	104200631	IPSC:104193901-104200631:Vcp;IPSC:104193901-104200631:Abcb7;Cerebellum:104198891-104200631:C77370;Cerebellum:104198891-104200631:Abcb7;Large_intestine_epithelial:104199061-104200631:Gm9164;Large_intestine_epithelial:104199061-104200631:Vcp;Large_intestine_epithelial:104199061-104200631:Abcb7;Cerebellum_neonate:104199081-104200631:Abcb7;EpiLC:104199301-104200631:Abcb7;Lung_neonate:104199361-104200631:Rlim
chrX	104193901	104200631	Lung_neonate:104199361-104200631:Vcp;Lung_neonate:104199361-104200631:Gm6238;Lung_neonate:104199361-104200631:Abcb7;Lung_neonate:104199361-104200631:Uprt;Neuron_cortical:104199451-104200631:Abcb7;Neuron_cortical:104199451-104200631:Uprt;Brain_E14.5:104199541-104200631:Rlim;Brain_E14.5:104199541-104200631:C77370;Brain_E14.5:104199541-104200631:Abcb7;ZHBTc4:104199601-104200361:Vcp
chrX	104193901	104200631	ZHBTc4:104199601-104200361:Abcb7;Hindbrain_E11.5:104199621-104200631:Gm14892;Hindbrain_E11.5:104199621-104200631:Vcp;Olfactory_bulb:104199631-104200631:Vcp;Olfactory_bulb:104199631-104200631:Uprt;Testis:104200101-104200631:Rlim;Testis:104200101-104200631:C77370;Testis:104200101-104200631:Abcb7;Cortex:104200381-104200631:Rlim;Cortex:104200381-104200631:C77370
chrX	104193901	104200631	Cortex:104200381-104200631:Abcb7
chrX	104252401	104253521	MEL:104252401-104253521:Vcp;MEL:104252401-104253521:Gm6238;MEL:104252401-104253521:Uprt
chrX	104261821	104263351	MEL:104261821-104263351:Vcp;MEL:104261821-104263351:Abcb7;MEL:104261821-104263351:Uprt
chrX	104264041	104264931	MEL:104264041-104264931:Vcp;MEL:104264041-104264931:Abcb7
chrX	104345341	104348751	Neuron_cortical:104345341-104348611:Rlim;Neuron_cortical:104345341-104348611:Vcp;Neuron_cortical:104345341-104348611:Abcb7;Neuron_cortical:104345341-104348611:Abcb7;Neuron_cortical:104345341-104348611:Uprt;Neuron_cortical:104345341-104348611:Uprt;Liver:104345711-104346201:Abcb7;Liver:104345711-104346201:Uprt;Liver:104347841-104348711:Abcb7;Liver:104347841-104348711:Uprt
chrX	104345341	104348751	Testis:104347841-104348651:Abcb7;Cerebellum:104347991-104348711:Gm6238;Cerebellum:104347991-104348711:Abcb7;Cerebellum:104347991-104348711:Uprt;Cerebellum_neonate:104348011-104348751:Gm6238;Cerebellum_neonate:104348011-104348751:Abcb7;Cerebellum_neonate:104348011-104348751:Uprt;Heart:104348101-104348671:Abcb7;Heart:104348101-104348671:Uprt;Intestine:104348101-104348511:Abcb7
chrX	104345341	104348751	Bone_marrow:104348121-104348481:Rlim;Bone_marrow:104348121-104348481:Gm14892;Bone_marrow:104348121-104348481:Gm6238;Bone_marrow:104348121-104348481:Abcb7;Bone_marrow:104348121-104348481:Uprt;Bone_marrow:104348121-104348481:Zdhhc15;Rib_chondrocyte_P1:104348151-104348521:Gm6238;Rib_chondrocyte_P1:104348151-104348521:Abcb7;Heart_E12.5:104348161-104348521:Gm6238;Heart_E12.5:104348161-104348521:Abcb7
chrX	104411591	104413951	Liver:104411591-104413951:Uprt;MEL:104411591-104413651:Gm6238;MEL:104411591-104413651:Uprt;3T3-L1:104412141-104413651:Vcp;3T3-L1:104412141-104413651:Uprt;IPSC:104412431-104413651:Vcp;Large_intestine_epithelial:104412461-104413651:Vcp;Large_intestine_epithelial:104412461-104413651:Uprt;CH12:104412511-104413651:Vcp;CH12:104412511-104413651:Gm6238
chrX	104411591	104413951	CH12:104412511-104413651:Uprt;ESC_J1:104412611-104413651:Gm6238;Cerebellum:104412711-104413651:C77370;Cerebellum:104412711-104413651:Gm6238;Cerebellum:104412711-104413651:Uprt;EpiLC:104412721-104413651:Vcp;EpiLC:104412721-104413651:Gm6238;Cerebellum_neonate:104412831-104413651:Vcp;Cerebellum_neonate:104412831-104413651:Gm6238;Cerebellum_neonate:104412831-104413651:Uprt
chrX	104411591	104413951	CD4+Treg:104412911-104413651:Vcp;CD4+Treg:104412911-104413651:Gm6238;ESC_KH2:104412951-104413651:Vcp;ESC_KH2:104412951-104413651:Uprt;Peritoneal_macrophage:104412951-104413651:Uprt;CD4+CD8+:104413021-104413651:Vcp;CD4+CD8+:104413021-104413651:Gm6238;CD4+CD8+:104413021-104413651:Uprt;CD4+:104413061-104413651:Vcp;CD4+:104413061-104413651:Gm6238
chrX	104411591	104413951	CD4+:104413061-104413651:Uprt;Lung_neonate:104413061-104413651:Vcp;Lung_neonate:104413061-104413651:Gm6238;Lung_neonate:104413061-104413651:Uprt;Th2:104413061-104413651:Vcp;Heart:104413071-104413651:Vcp;Heart:104413071-104413651:Uprt;Intestine:104413081-104413651:Uprt;NPC:104413091-104413651:AL671963.1;NPC:104413091-104413651:C77370
chrX	104411591	104413951	NPC:104413091-104413651:Vcp;NPC:104413091-104413651:Uprt;NPC:104413091-104413651:Zdhhc15;Erythroid_spleen:104413101-104413651:Uprt;Limb_E14.5:104413101-104413651:C77370;Limb_E14.5:104413101-104413651:Uprt;Lung_E14.5:104413131-104413651:Vcp;Lung_E14.5:104413131-104413651:Gm6238;Lung_E14.5:104413131-104413651:Uprt;Kidney:104413141-104413651:Uprt
chrX	104411591	104413951	Liver_E14.5:104413161-104413651:Gm6238;Liver_E14.5:104413161-104413651:Uprt;Stomach_neonate:104413161-104413651:Vcp;Stomach_neonate:104413161-104413651:Gm6238;Stomach_neonate:104413161-104413651:Uprt;Lung:104413171-104413651:Uprt;Prostate:104413181-104413651:Vcp;Prostate:104413181-104413651:Uprt;C3H10Thalf:104413191-104413651:Vcp;C3H10Thalf:104413191-104413651:Gm6238
chrX	104411591	104413951	C3H10Thalf:104413191-104413651:Uprt;Limb_E11.5:104413191-104413651:C77370;Limb_E11.5:104413191-104413651:Vcp;Limb_E11.5:104413191-104413651:Gm6238;Limb_E11.5:104413191-104413651:Uprt;416B:104413201-104413651:AL671963.1;416B:104413201-104413651:C77370;416B:104413201-104413651:Vcp;416B:104413201-104413651:Gm6238;416B:104413201-104413651:Uprt
chrX	104411591	104413951	CD8+:104413211-104413651:Gm6238;Forelimb_bud_embryo:104413221-104413651:Vcp;Thymus:104413221-104413651:Uprt;Bone_marrow:104413271-104413651:Gm6238;Bone_marrow:104413271-104413651:Uprt;Hindbrain_E11.5:104413281-104413651:Vcp;Hindbrain_E11.5:104413281-104413651:Uprt;ZHBTc4:104413331-104413651:Vcp;ZHBTc4:104413331-104413651:Uprt;MC3T3-E1:104413351-104413651:Uprt
chrX	104411591	104413951	Treg_cell:104413361-104413651:Vcp;Rib_chondrocyte_P1:104413371-104413651:Vcp;Rib_chondrocyte_P1:104413371-104413651:Gm6238
chrX	104460381	104463041	3T3-L1:104460381-104463041:Vcp;3T3-L1:104460381-104463041:Abcb7;3T3-L1:104460381-104463041:Uprt;CH12:104461301-104462231:Vcp;CH12:104461301-104462231:Abcb7;CH12:104461301-104462231:Uprt
chrX	104463681	104465301	3T3-L1:104463681-104465301:Vcp;3T3-L1:104463681-104465301:Abcb7;3T3-L1:104463681-104465301:Uprt
chrX	104482691	104491661	Liver:104482691-104484061:Abcb7;3T3-L1:104483341-104489841:Vcp;3T3-L1:104483341-104489841:Abcb7;3T3-L1:104483341-104489841:Abcb7;3T3-L1:104483341-104489841:Uprt;CD4+:104483341-104483861:Vcp;CD4+:104483341-104483861:Gm6238;CD4+:104483341-104483861:Abcb7;CH12:104483341-104484621:Vcp;CH12:104483341-104484621:Abcb7
chrX	104482691	104491661	Cerebellum:104483341-104484011:Gm6238;Cerebellum:104483341-104484011:Abcb7;Cerebellum_neonate:104483341-104484001:Vcp;Cerebellum_neonate:104483341-104484001:Gm6238;Cerebellum_neonate:104483341-104484001:Abcb7;ESC_J1:104483341-104483621:Gm6238;ESC_J1:104483341-104483621:Abcb7;Heart:104483341-104483781:Abcb7;Large_intestine_epithelial:104483341-104485941:Vcp;Large_intestine_epithelial:104483341-104485941:Abcb7
chrX	104482691	104491661	Lung_neonate:104483341-104483671:Vcp;Lung_neonate:104483341-104483671:Gm6238;Lung_neonate:104483341-104483671:Abcb7;MEL:104483341-104484061:Vcp;Neuron_cortical:104483341-104483861:Abcb7;Stomach_neonate:104483341-104483671:Vcp;Stomach_neonate:104483341-104483671:Abcb7;Th1:104483341-104483871:Abcb7;Thymus:104483341-104483751:Abcb7;Large_intestine_epithelial:104486461-104491661:Vcp
chrX	104482691	104491661	Large_intestine_epithelial:104486461-104491661:Abcb7;Large_intestine_epithelial:104486461-104491661:Uprt;Large_intestine_epithelial:104486461-104491661:Zdhhc15;Large_intestine_epithelial:104486461-104491661:Gm14822;Peritoneal_macrophage:104487201-104489001:Vcp;Peritoneal_macrophage:104487201-104489001:Gm6238;Peritoneal_macrophage:104487201-104489001:Abcb7;Peritoneal_macrophage:104487201-104489001:Uprt;Peritoneal_macrophage:104487201-104489001:Gm14822;CH12:104487501-104490811:Vcp
chrX	104482691	104491661	CH12:104487501-104490811:Abcb7;CH12:104487501-104490811:Uprt
chrX	104567031	104567991	MEL:104567031-104567991:Gm14822
chrX	104591911	104592431	MEL:104591911-104592431:Uprt;MEL:104591911-104592431:Gm14822
chrX	104670101	104670661	Th1:104670101-104670661:Abcb7;Th1:104670101-104670661:Uprt;Th1:104670101-104670661:Zdhhc15;Cerebellum_neonate:104670221-104670661:Abcb7;Cerebellum_neonate:104670221-104670661:Uprt;Cerebellum_neonate:104670221-104670661:Zdhhc15;Cerebellum_neonate:104670221-104670661:Gm14822;Cerebellum_neonate:104670221-104670661:Magee2;ESC_J1:104670241-104670661:Abcb7;ESC_J1:104670241-104670661:Gm6285
chrX	104670101	104670661	Lung_E14.5:104670241-104670661:Vcp;Lung_E14.5:104670241-104670661:Abcb7;Lung_E14.5:104670241-104670661:Uprt;Lung_E14.5:104670241-104670661:Zdhhc15;Lung_E14.5:104670241-104670661:Gm14822;Lung_E14.5:104670241-104670661:Magee2;Lung_E14.5:104670241-104670661:Gm6285;NPC:104670251-104670661:Abcb7;NPC:104670251-104670661:Zdhhc15;NPC:104670251-104670661:Gm6285
chrX	104670101	104670661	CD4+CD8+:104670271-104670661:Zdhhc15;CD4+CD8+:104670271-104670661:Gm9673;Forelimb_bud_embryo:104670301-104670661:Abcb7;Forelimb_bud_embryo:104670301-104670661:Zdhhc15;Forelimb_bud_embryo:104670301-104670661:Gm14822;Forelimb_bud_embryo:104670301-104670661:Magee2;Limb_E14.5:104670361-104670661:Abcb7;Limb_E14.5:104670361-104670661:Zdhhc15
chrX	105063221	105066751	Dendritic_cell:105063221-105066751:Gm9673;Dendritic_cell:105063221-105066751:2610029G23Rik;Dendritic_cell:105063221-105066751:Rpl30;Peritoneal_macrophage:105063681-105066021:Gm9673;Peritoneal_macrophage:105063681-105066021:2610029G23Rik;Peritoneal_macrophage:105063681-105066021:Magee1;Peritoneal_macrophage:105063681-105066021:Gm6292;Peritoneal_macrophage:105063681-105066021:E530001F21Rik;MEL:105063851-105065811:Gm9673;MEL:105063851-105065811:5530601H04Rik
chrX	105063221	105066751	MEL:105063851-105065811:2610029G23Rik;MEL:105063851-105065811:Magee1;MEL:105063851-105065811:Gm6292;MEL:105063851-105065811:Rpl30;GMP:105064241-105065161:Gm6285;GMP:105064241-105065161:5530601H04Rik;GMP:105064241-105065161:2610029G23Rik;GMP:105064241-105065161:Magee1;GMP:105064241-105065161:Gm6292;Spleen:105064301-105065091:2610029G23Rik
chrX	105063221	105066751	Spleen:105064301-105065091:Magee1;CH12:105064431-105065621:Gm9673;CH12:105064431-105065621:2610029G23Rik;CH12:105064431-105065621:Magee1;CH12:105064431-105065621:Gm6292;CH12:105064431-105065621:E530001F21Rik
chrX	105068621	105069601	MEL:105068621-105069601:5530601H04Rik;MEL:105068621-105069601:2610029G23Rik;MEL:105068621-105069601:Magee1;MEL:105068621-105069601:Gm6292;MEL:105068621-105069601:E530001F21Rik;MEL:105068621-105069601:Rpl30;3T3-L1:105068681-105069601:Gm9673;3T3-L1:105068681-105069601:5530601H04Rik;3T3-L1:105068681-105069601:2610029G23Rik;3T3-L1:105068681-105069601:Magee1
chrX	105068621	105069601	Cerebellum_neonate:105069111-105069601:Gm9673;Cerebellum_neonate:105069111-105069601:2610029G23Rik;Cerebellum_neonate:105069111-105069601:Magee1;Heart:105069481-105069601:5530601H04Rik;Heart:105069481-105069601:Magee1
chrX	105069671	105069991	3T3-L1:105069671-105069991:2610029G23Rik;3T3-L1:105069671-105069991:Magee1;Cerebellum:105069671-105069991:Magee2;Cerebellum:105069671-105069991:Gm9673;Cerebellum:105069671-105069991:5530601H04Rik;Cerebellum:105069671-105069991:2610029G23Rik;Cerebellum:105069671-105069991:Magee1;Cerebellum:105069671-105069991:E530001F21Rik;Cerebellum_neonate:105069671-105069991:Gm14822;Cerebellum_neonate:105069671-105069991:Magee2
chrX	105069671	105069991	Cerebellum_neonate:105069671-105069991:2610029G23Rik;Cerebellum_neonate:105069671-105069991:Magee1;Cerebellum_neonate:105069671-105069991:E530001F21Rik;NPC:105069671-105069991:5530601H04Rik;NPC:105069671-105069991:2610029G23Rik;NPC:105069671-105069991:Magee1;Neuron_cortical:105069671-105069991:Gm14822;Neuron_cortical:105069671-105069991:Magee2;Neuron_cortical:105069671-105069991:2610029G23Rik;Neuron_cortical:105069671-105069991:Magee1
chrX	105069671	105069991	Neuron_cortical:105069671-105069991:E530001F21Rik;Neuron_cortical:105069671-105069991:Rpl30;Neuron_cortical:105069671-105069991:Gm14824;Th1:105069711-105069991:Gm9673;Th1:105069711-105069991:2610029G23Rik;Th1:105069711-105069991:Magee1;Th1:105069711-105069991:Gm6292;Th1:105069711-105069991:Rpl30;Hindbrain_E11.5:105069821-105069991:Magee2;Hindbrain_E11.5:105069821-105069991:2610029G23Rik
chrX	105069671	105069991	Hindbrain_E11.5:105069821-105069991:Magee1;Hindbrain_E11.5:105069821-105069991:E530001F21Rik;Erythroid_spleen:105069871-105069991:Gm9673;Erythroid_spleen:105069871-105069991:2610029G23Rik;Erythroid_spleen:105069871-105069991:Magee1;Erythroid_spleen:105069871-105069991:Rpl30;Uterus:105069891-105069991:Gm14822;Uterus:105069891-105069991:Magee2;Uterus:105069891-105069991:2610029G23Rik;Uterus:105069891-105069991:Rpl30
chrX	105079671	105081361	Liver:105079671-105081361:Magee1;416B:105079841-105079951:Gm9673;416B:105079841-105079951:Gm6292;EpiLC:105079841-105079951:Gm9673;EpiLC:105079841-105079951:Rpl30;GMP:105079841-105079951:5530601H04Rik;GMP:105079841-105079951:Magee1;GMP:105079841-105079951:Gm6292;Th2:105079841-105079951:Magee1;Th2:105079841-105079951:Gm6292
chrX	105079671	105081361	Uterus:105079841-105079951:Magee1;Uterus:105079841-105079951:Rpl30;ZHBTc4:105079841-105079951:Magee1;ZHBTc4:105079841-105079951:Gm6292;3T3-L1:105080011-105081061:Gm9673;3T3-L1:105080011-105081061:5530601H04Rik;3T3-L1:105080011-105081061:Magee1;CD19+:105080011-105080071:Gm9673;CD19+:105080011-105080071:5530601H04Rik;CD19+:105080011-105080071:Magee1
chrX	105079671	105081361	CD19+:105080011-105080071:Gm6292;CD4+Treg:105080011-105080611:Magee1;CD4+Treg:105080011-105080611:Gm6292;CD4+:105080011-105080571:Gm9673;CD4+:105080011-105080571:Magee1;CD4+:105080011-105080571:Gm6292;CD8+:105080011-105080511:Magee1;CD8+:105080011-105080511:Gm6292;CD8+:105080011-105080511:Rpl30;CH12:105080011-105080761:Gm9673
chrX	105079671	105081361	CH12:105080011-105080761:Magee1;CH12:105080011-105080761:Gm6292;CH12:105080011-105080761:E530001F21Rik;CH12:105080011-105080761:Rpl30;CMP:105080011-105080211:Gm6285;CMP:105080011-105080211:5530601H04Rik;CMP:105080011-105080211:Magee1;CMP:105080011-105080211:Gm6292;Cerebellum:105080011-105080461:Gm9673;Cerebellum:105080011-105080461:5530601H04Rik
chrX	105079671	105081361	Cerebellum:105080011-105080461:Magee1;Cerebellum_neonate:105080011-105080461:Gm9673;Cerebellum_neonate:105080011-105080461:Magee1;Dendritic_cell:105080011-105080841:Gm9673;Dendritic_cell:105080011-105080841:Magee1;Dendritic_cell:105080011-105080841:Rpl30;Erythroid_spleen:105080011-105080381:Gm9673;Erythroid_spleen:105080011-105080381:Magee1;Erythroid_spleen:105080011-105080381:E530001F21Rik;Heart:105080011-105080391:5530601H04Rik
chrX	105079671	105081361	Heart:105080011-105080391:Magee1;Large_intestine_epithelial:105080011-105080661:5530601H04Rik;Large_intestine_epithelial:105080011-105080661:Magee1;Limb_E14.5:105080011-105080151:Gm9673;Limb_E14.5:105080011-105080151:5530601H04Rik;Limb_E14.5:105080011-105080151:Magee1;Limb_E14.5:105080011-105080151:Gm6292;Liver_E14.5:105080011-105080451:Gm6285;Liver_E14.5:105080011-105080451:Gm9673;Liver_E14.5:105080011-105080451:5530601H04Rik
chrX	105079671	105081361	Liver_E14.5:105080011-105080451:Magee1;MEL:105080011-105081361:Magee1;MEL:105080011-105081361:Gm6292;MEL:105080011-105081361:Rpl30;NPC:105080011-105080471:Gm9673;NPC:105080011-105080471:Magee1;NPC:105080011-105080471:Gm6292;Neuron_cortical:105080011-105080481:Magee1;Neuron_cortical:105080011-105080481:Gm6292;Neuron_cortical:105080011-105080481:E530001F21Rik
chrX	105079671	105081361	Neuron_cortical:105080011-105080481:Rpl30;Neuron_cortical:105080011-105080481:Gm14824;Peritoneal_macrophage:105080011-105080841:Gm9673;Peritoneal_macrophage:105080011-105080841:Magee1;Peritoneal_macrophage:105080011-105080841:Gm6292;Rib_chondrocyte_P1:105080011-105080411:Gm9673;Rib_chondrocyte_P1:105080011-105080411:Magee1;Rib_chondrocyte_P1:105080011-105080411:E530001F21Rik;Th1:105080011-105080961:Magee1;Th1:105080011-105080961:Gm6292
chrX	105079671	105081361	Th1:105080011-105080961:E530001F21Rik;Th1:105080011-105080961:Rpl30;Thymus:105080011-105080091:Magee1
chrX	105082801	105083011	MEL:105082801-105083011:Gm9673;MEL:105082801-105083011:5530601H04Rik;MEL:105082801-105083011:2610029G23Rik;MEL:105082801-105083011:Magee1;MEL:105082801-105083011:Gm6292;MEL:105082801-105083011:E530001F21Rik;MEL:105082801-105083011:Rpl30
chrX	105120111	105120631	Liver:105120111-105120631:2610029G23Rik
chrX	105236881	105237681	MEL:105236881-105237681:2610029G23Rik;MEL:105236881-105237681:E530001F21Rik;MEL:105236881-105237681:Rpl30
chrX	105389941	105391471	Neuron_cortical:105389941-105391471:Magee1;Neuron_cortical:105389941-105391471:E530001F21Rik;Neuron_cortical:105389941-105391471:Rpl30;Neuron_cortical:105389941-105391471:Gm14824;Cerebellum:105390051-105391471:5530601H04Rik;Cerebellum:105390051-105391471:2610029G23Rik;Cerebellum:105390051-105391471:Gm14824;Cerebellum_neonate:105390091-105391471:2610029G23Rik;Cerebellum_neonate:105390091-105391471:E530001F21Rik;Cerebellum_neonate:105390091-105391471:Gm14824
chrX	105389941	105391471	Hindbrain_E11.5:105391121-105391471:E530001F21Rik;Hindbrain_E11.5:105391121-105391471:Gm14824
chrX	105772941	105773931	Heart:105772941-105773931:Gm7117;Heart:105772941-105773931:Fgf16;Heart:105772941-105773931:Atrx;Heart:105772941-105773931:Cox7b;Heart:105772941-105773931:Atp7a
chrX	105824391	105824871	MEL:105824391-105824871:Gm7117;MEL:105824391-105824871:U2;MEL:105824391-105824871:Gm14853;MEL:105824391-105824871:U6;MEL:105824391-105824871:Atrx;MEL:105824391-105824871:Magt1;MEL:105824391-105824871:Cox7b;MEL:105824391-105824871:Atp7a;MEL:105824391-105824871:Pgk1
chrX	105923231	105929791	ESC_Bruce4:105923231-105925331:Gm14853;ESC_Bruce4:105923231-105925331:U6;ESC_Bruce4:105923231-105925331:Atrx;ESC_Bruce4:105923231-105925331:Magt1;ESC_Bruce4:105923231-105925331:Cox7b;ESC_Bruce4:105923231-105925331:Atp7a;ESC_J1:105924161-105929091:Gm7117;ESC_J1:105924161-105929091:Gm7117;ESC_J1:105924161-105929091:Gm7117;ESC_J1:105924161-105929091:Gm14853
chrX	105923231	105929791	ESC_J1:105924161-105929091:Gm14853;ESC_J1:105924161-105929091:Gm14853;ESC_J1:105924161-105929091:Atrx;ESC_J1:105924161-105929091:Atrx;ESC_J1:105924161-105929091:Magt1;ESC_J1:105924161-105929091:Magt1;ESC_J1:105924161-105929091:Magt1;ESC_J1:105924161-105929091:Cox7b;ESC_J1:105924161-105929091:Cox7b;ESC_J1:105924161-105929091:Cox7b
chrX	105923231	105929791	3T3-L1:105924461-105929091:Gm7117;3T3-L1:105924461-105929091:Atrx;3T3-L1:105924461-105929091:Atrx;3T3-L1:105924461-105929091:Magt1;3T3-L1:105924461-105929091:Magt1;3T3-L1:105924461-105929091:Magt1;3T3-L1:105924461-105929091:Cox7b;3T3-L1:105924461-105929091:Cox7b;3T3-L1:105924461-105929091:Cox7b;3T3-L1:105924461-105929091:Atp7a
chrX	105923231	105929791	3T3-L1:105924461-105929091:Atp7a;3T3-L1:105924461-105929091:Atp7a;3T3-L1:105924461-105929091:Pgk1;3T3-L1:105924461-105929091:Pgk1;3T3-L1:105924461-105929091:Pgk1;3T3-L1:105924461-105929091:Taf9b;Dendritic_cell:105925551-105929091:Gm14853;Dendritic_cell:105925551-105929091:Gm14853;Dendritic_cell:105925551-105929091:Atrx;Dendritic_cell:105925551-105929091:Magt1
chrX	105923231	105929791	Dendritic_cell:105925551-105929091:Magt1;Dendritic_cell:105925551-105929091:Cox7b;Dendritic_cell:105925551-105929091:Cox7b;Dendritic_cell:105925551-105929091:Atp7a;Dendritic_cell:105925551-105929091:Atp7a;Dendritic_cell:105925551-105929091:Tlr13;Dendritic_cell:105925551-105929091:Pgk1;Th1:105925571-105927611:Gm14853;Th1:105925571-105927611:Atrx;Th1:105925571-105927611:Magt1
chrX	105923231	105929791	Th1:105925571-105927611:Cox7b;Cerebellum:105925741-105929091:Gm14853;Cerebellum:105925741-105929091:U6;Cerebellum:105925741-105929091:U6;Cerebellum:105925741-105929091:Atrx;Cerebellum:105925741-105929091:Magt1;Cerebellum:105925741-105929091:Magt1;Cerebellum:105925741-105929091:Cox7b;Cerebellum:105925741-105929091:Cox7b;Cerebellum:105925741-105929091:Atp7a
chrX	105923231	105929791	Cerebellum:105925741-105929091:Atp7a;Cerebellum:105925741-105929091:Pgk1;Cerebellum:105925741-105929091:Pgk1;ZHBTc4:105925871-105926291:Gm7117;ZHBTc4:105925871-105926291:Gm14853;ZHBTc4:105925871-105926291:Atrx;ZHBTc4:105925871-105926291:Magt1;ZHBTc4:105925871-105926291:Cox7b;ZHBTc4:105925871-105926291:Atp7a;ZHBTc4:105925871-105926291:Pgk1
chrX	105923231	105929791	Thymus:105926041-105926591:Atrx;Thymus:105926041-105926591:Magt1;Thymus:105926041-105926591:Cox7b;Thymus:105926041-105926591:Atp7a;Thymus:105926041-105926591:Pgk1;Thymus:105926041-105926591:Taf9b;Large_intestine_epithelial:105927461-105929091:Magt1;Large_intestine_epithelial:105927461-105929091:Cox7b;Large_intestine_epithelial:105927461-105929091:Atp7a;Large_intestine_epithelial:105927461-105929091:Tlr13
chrX	105923231	105929791	Large_intestine_epithelial:105927461-105929091:Pgk1;Liver:105927461-105929791:Magt1;Liver:105927461-105929791:Cox7b;G1E:105927611-105929091:Magt1;G1E:105927611-105929091:Cox7b;Cerebellum_neonate:105927701-105929091:Magt1;CD4+:105927741-105929091:Gm14853;CD4+:105927741-105929091:Magt1;CD4+:105927741-105929091:Atp7a;CH12:105927761-105929091:Gm7117
chrX	105923231	105929791	CH12:105927761-105929091:Magt1;CH12:105927761-105929091:Cox7b;CH12:105927761-105929091:Atp7a;CH12:105927761-105929091:Pgk1;Th1:105927771-105929091:Gm14853;Th1:105927771-105929091:Magt1;Th1:105927771-105929091:Cox7b;MEL:105927911-105929091:Gm7117;MEL:105927911-105929091:Gm14853;MEL:105927911-105929091:Magt1
chrX	105923231	105929791	MEL:105927911-105929091:Cox7b;MEL:105927911-105929091:Atp7a;MEL:105927911-105929091:Pgk1;MEL:105927911-105929091:Taf9b;Heart:105927941-105929091:Fgf16;Heart:105927941-105929091:Cox7b;Heart:105927941-105929091:Atp7a;Heart:105927941-105929091:Pgk1;Heart:105927941-105929091:Taf9b;Brain_E14.5:105927981-105929091:Fgf16
chrX	105923231	105929791	Brain_E14.5:105927981-105929091:Magt1;Brain_E14.5:105927981-105929091:Cox7b;Brain_E14.5:105927981-105929091:Atp7a;Brain_E14.5:105927981-105929091:Pgk1;Neuron_cortical:105927991-105929091:Gm14853;Neuron_cortical:105927991-105929091:Magt1;Neuron_cortical:105927991-105929091:Cox7b;MC3T3-E1:105928061-105929091:Magt1;MC3T3-E1:105928061-105929091:Cox7b;MC3T3-E1:105928061-105929091:Taf9b
chrX	105923231	105929791	BAT:105928121-105929091:Gm14855;BAT:105928121-105929091:Magt1;BAT:105928121-105929091:Cox7b;NPC:105928121-105929091:U2;NPC:105928121-105929091:Gm14853;NPC:105928121-105929091:Cox7b;NPC:105928121-105929091:Atp7a;NPC:105928121-105929091:Taf9b;Kidney:105928131-105929091:U2;Kidney:105928131-105929091:Magt1
chrX	105923231	105929791	Kidney:105928131-105929091:Cox7b;Kidney:105928131-105929091:Atp7a;Kidney:105928131-105929091:Pgk1;Lung_neonate:105928131-105929091:Gm14853;Lung_neonate:105928131-105929091:Magt1;Lung_neonate:105928131-105929091:Cox7b;Lung_neonate:105928131-105929091:Atp7a;Lung_neonate:105928131-105929091:Pgk1;Peritoneal_macrophage:105928181-105929091:Gm14853;Peritoneal_macrophage:105928181-105929091:Magt1
chrX	105923231	105929791	Peritoneal_macrophage:105928181-105929091:Cox7b;Peritoneal_macrophage:105928181-105929091:Atp7a;Peritoneal_macrophage:105928181-105929091:Tlr13;Uterus:105928291-105929091:Gm7117;Uterus:105928291-105929091:Magt1;Uterus:105928291-105929091:Cox7b;ZHBTc4:105928341-105929091:Gm7117;ZHBTc4:105928341-105929091:Magt1;ZHBTc4:105928341-105929091:Cox7b;ZHBTc4:105928341-105929091:Atp7a
chrX	105923231	105929791	Limb_E11.5:105928371-105929091:Gm14853;Limb_E11.5:105928371-105929091:Magt1;Limb_E11.5:105928371-105929091:Cox7b;Limb_E11.5:105928371-105929091:Atp7a;Limb_E11.5:105928371-105929091:Pgk1;CMP:105928381-105929091:Gm7117;CMP:105928381-105929091:Magt1;CMP:105928381-105929091:Cox7b;CMP:105928381-105929091:Atp7a;CMP:105928381-105929091:Gm14856
chrX	105923231	105929791	CMP:105928381-105929091:Gm14857;Forelimb_bud_embryo:105928511-105929091:Magt1;Forelimb_bud_embryo:105928511-105929091:Atp7a;Forelimb_bud_embryo:105928511-105929091:Pgk1;Forelimb_bud_embryo:105928511-105929091:Taf9b;Treg_cell:105928541-105929091:Gm14853;Treg_cell:105928541-105929091:Magt1;Hindbrain_E11.5:105928561-105929091:Magt1;Hindbrain_E11.5:105928561-105929091:Atp7a;EpiLC:105928581-105929091:Cox7b
chrX	105923231	105929791	416B:105928621-105929091:Rab9b;416B:105928621-105929091:Gm14855;416B:105928621-105929091:Gm14854;416B:105928621-105929091:U6;416B:105928621-105929091:Magt1;416B:105928621-105929091:Atp7a;416B:105928621-105929091:Gm14856;CD19+:105928621-105929091:Gm14855;CD19+:105928621-105929091:Gm14854;CD19+:105928621-105929091:Magt1
chrX	105923231	105929791	CD19+:105928621-105929091:Cox7b;CD19+:105928621-105929091:Atp7a;CD19+:105928621-105929091:Gm14856;CD19+:105928621-105929091:Pgk1;Forebrain_E11.5:105928621-105929091:Gm14853;Forebrain_E11.5:105928621-105929091:Magt1;Forebrain_E11.5:105928621-105929091:Cox7b;Forebrain_E11.5:105928621-105929091:Atp7a;Rib_chondrocyte_P1:105928621-105929091:Gm7117;Rib_chondrocyte_P1:105928621-105929091:Magt1
chrX	105923231	105929791	Rib_chondrocyte_P1:105928621-105929091:Cox7b;Rib_chondrocyte_P1:105928621-105929091:Atp7a;C3H10Thalf:105928651-105929091:Gm7117;C3H10Thalf:105928651-105929091:Magt1;C3H10Thalf:105928651-105929091:Cox7b;C3H10Thalf:105928651-105929091:Pgk1;Thymus:105928651-105929091:Magt1;Thymus:105928651-105929091:Cox7b;Thymus:105928651-105929091:Atp7a;Stomach_neonate:105928661-105929091:Gm7117
chrX	105923231	105929791	Stomach_neonate:105928661-105929091:Gm14853;Stomach_neonate:105928661-105929091:Magt1;Stomach_neonate:105928661-105929091:Cox7b;CD8+:105928671-105929091:Gm14853;CD8+:105928671-105929091:Cox7b;CD8+:105928671-105929091:Pgk1;Cortex:105928671-105929091:U6;Cortex:105928671-105929091:Magt1;Cortex:105928671-105929091:Cox7b;Cortex:105928671-105929091:Atp7a
chrX	105923231	105929791	Cortex:105928671-105929091:Pgk1;Cortex:105928671-105929091:Taf9b;Spleen:105928671-105929091:Magt1;Spleen:105928671-105929091:Cox7b;Spleen:105928671-105929091:Atp7a;Spleen:105928671-105929091:Tlr13;Testis:105928671-105929091:Magt1;Testis:105928671-105929091:Cox7b;Testis:105928671-105929091:Atp7a;Testis:105928671-105929091:Tlr13
chrX	105923231	105929791	Lung_E14.5:105928691-105929091:Cox7b;HFSC:105928701-105929091:Gm14855;HFSC:105928701-105929091:U2;HFSC:105928701-105929091:Magt1;HFSC:105928701-105929091:Cox7b;HFSC:105928701-105929091:Atp7a;HFSC:105928701-105929091:Gm14856;HFSC:105928701-105929091:Pgk1;Olfactory_bulb:105928711-105929091:Gm7117;Olfactory_bulb:105928711-105929091:Gm14853
chrX	105923231	105929791	Olfactory_bulb:105928711-105929091:Magt1;Olfactory_bulb:105928711-105929091:Cox7b;Olfactory_bulb:105928711-105929091:Atp7a;Olfactory_bulb:105928711-105929091:Taf9b;CD4+CD8+:105928801-105929091:Gm7117;CD4+CD8+:105928801-105929091:Magt1;CD4+CD8+:105928801-105929091:Cox7b;CD4+CD8+:105928801-105929091:Atp7a;CD4+CD8+:105928801-105929091:Gm14856;Liver_E14.5:105928801-105929091:U6
chrX	105923231	105929791	Liver_E14.5:105928801-105929091:Cox7b;Liver_E14.5:105928801-105929091:Pgk1
chrX	105939371	105939871	ESC_Bruce4:105939371-105939871:U2;ESC_Bruce4:105939371-105939871:Gm14853;ESC_Bruce4:105939371-105939871:U6;ESC_Bruce4:105939371-105939871:Atrx;ESC_Bruce4:105939371-105939871:Magt1;ESC_Bruce4:105939371-105939871:Cox7b;ESC_Bruce4:105939371-105939871:Atp7a;ZHBTc4:105939371-105939491:Atrx;ZHBTc4:105939371-105939491:Cox7b;ZHBTc4:105939371-105939491:Atp7a
chrX	105946091	105946691	MEL:105946091-105946691:Gm7117;MEL:105946091-105946691:Gm14853;MEL:105946091-105946691:U6;MEL:105946091-105946691:Atrx;MEL:105946091-105946691:Magt1;MEL:105946091-105946691:Cox7b;MEL:105946091-105946691:Atp7a;MEL:105946091-105946691:Pgk1;MEL:105946091-105946691:Taf9b
chrX	106007081	106011961	3T3-L1:106007081-106011661:Gm7117;3T3-L1:106007081-106011661:Atrx;3T3-L1:106007081-106011661:Cox7b;3T3-L1:106007081-106011661:Atp7a;3T3-L1:106007081-106011661:Pgk1;3T3-L1:106007081-106011661:Taf9b;IPSC:106008721-106011661:Atrx;IPSC:106008721-106011661:Cox7b;IPSC:106008721-106011661:Atp7a;IPSC:106008721-106011661:Pgk1
chrX	106007081	106011961	IPSC:106008721-106011661:Taf9b;Large_intestine_epithelial:106008861-106011661:Atrx;Large_intestine_epithelial:106008861-106011661:Cox7b;Large_intestine_epithelial:106008861-106011661:Atp7a;Large_intestine_epithelial:106008861-106011661:Pgk1;Liver:106010031-106011961:Atrx;Liver:106010031-106011961:Cox7b;Liver:106010031-106011961:Atp7a;MEL:106010031-106011661:Gm7117;MEL:106010031-106011661:Atrx
chrX	106007081	106011961	MEL:106010031-106011661:Cox7b;MEL:106010031-106011661:Atp7a;MEL:106010031-106011661:Pgk1;MEL:106010031-106011661:Taf9b;Dendritic_cell:106010291-106011661:Atrx;Dendritic_cell:106010291-106011661:Cox7b;Dendritic_cell:106010291-106011661:Atp7a;Dendritic_cell:106010291-106011661:Tlr13;ESC_J1:106010541-106011661:Atrx;ESC_J1:106010541-106011661:Cox7b
chrX	106007081	106011961	ESC_J1:106010541-106011661:Atp7a;CH12:106010611-106011661:Atrx;CH12:106010611-106011661:Cox7b;CH12:106010611-106011661:Atp7a;CH12:106010611-106011661:Pgk1;ESC_KH2:106010851-106011661:Gm7117;ESC_KH2:106010851-106011661:Atrx;ESC_KH2:106010851-106011661:Atp7a;ESC_KH2:106010851-106011661:Pgk1;CD4+:106010891-106011661:Atrx
chrX	106007081	106011961	CD4+:106010891-106011661:Cox7b;CD4+:106010891-106011661:Atp7a;Heart:106010911-106011661:Fgf16;Heart:106010911-106011661:Atrx;Heart:106010911-106011661:Cox7b;Heart:106010911-106011661:Atp7a;Heart:106010911-106011661:Tlr13;Heart:106010911-106011661:Pgk1;Heart:106010911-106011661:Taf9b;Lung_neonate:106010911-106011661:Atrx
chrX	106007081	106011961	Lung_neonate:106010911-106011661:Cox7b;Lung_neonate:106010911-106011661:Atp7a;Lung_neonate:106010911-106011661:Pgk1;Lung_neonate:106010911-106011661:Taf9b;Cerebellum:106010921-106011661:U6;Cerebellum:106010921-106011661:Atrx;Cerebellum:106010921-106011661:Cox7b;Cerebellum:106010921-106011661:Atp7a;Cerebellum:106010921-106011661:Taf9b;Cerebellum_neonate:106010941-106011661:Atrx
chrX	106007081	106011961	Cerebellum_neonate:106010941-106011661:Cox7b;Cerebellum_neonate:106010941-106011661:Taf9b;BAT:106010991-106011661:Atrx;BAT:106010991-106011661:Cox7b;BAT:106010991-106011661:Atp7a;BAT:106010991-106011661:Pgk1;BAT:106010991-106011661:Gm14881;CD8+:106011001-106011661:Atrx;CD8+:106011001-106011661:Cox7b;CD8+:106011001-106011661:Pgk1
chrX	106007081	106011961	Peritoneal_macrophage:106011061-106011661:Atrx;Peritoneal_macrophage:106011061-106011661:Cox7b;Peritoneal_macrophage:106011061-106011661:Atp7a;Peritoneal_macrophage:106011061-106011661:Tlr13;Peritoneal_macrophage:106011061-106011661:Pgk1;Erythroid_spleen:106011121-106011661:Atrx;Erythroid_spleen:106011121-106011661:Cox7b;Erythroid_spleen:106011121-106011661:Pgk1;Erythroid_spleen:106011121-106011661:Taf9b;Stomach_neonate:106011131-106011661:Gm7117
chrX	106007081	106011961	Stomach_neonate:106011131-106011661:Atrx;Stomach_neonate:106011131-106011661:Cox7b;Intestine:106011141-106011661:Atrx;Intestine:106011141-106011661:Cox7b;Intestine:106011141-106011661:Atp7a;Limb_E14.5:106011141-106011661:U2;Limb_E14.5:106011141-106011661:U6;Limb_E14.5:106011141-106011661:Atrx;Limb_E14.5:106011141-106011661:Cox7b;Limb_E14.5:106011141-106011661:Atp7a
chrX	106007081	106011961	Limb_E14.5:106011141-106011661:Tlr13;Limb_E14.5:106011141-106011661:Pgk1;Limb_E14.5:106011141-106011661:Taf9b;Kidney:106011161-106011661:U2;Kidney:106011161-106011661:Atrx;Kidney:106011161-106011661:Cox7b;Kidney:106011161-106011661:Atp7a;Kidney:106011161-106011661:Pgk1;Kidney:106011161-106011661:Taf9b;EpiLC:106011171-106011661:Atrx
chrX	106007081	106011961	EpiLC:106011171-106011661:Cox7b;EpiLC:106011171-106011661:Pgk1;Spleen:106011171-106011661:Atrx;Spleen:106011171-106011661:Cox7b;Spleen:106011171-106011661:Atp7a;Spleen:106011171-106011661:Taf9b;Bone_marrow:106011181-106011661:U6;Bone_marrow:106011181-106011661:Cox7b;Bone_marrow:106011181-106011661:Atp7a;Bone_marrow:106011181-106011661:Tlr13
chrX	106007081	106011961	Bone_marrow:106011181-106011661:Gm14856;Bone_marrow:106011181-106011661:Taf9b;Liver_E14.5:106011211-106011661:U2;Liver_E14.5:106011211-106011661:Cox7b;Liver_E14.5:106011211-106011661:Atp7a;Liver_E14.5:106011211-106011661:Taf9b;NPC:106011211-106011661:U2;NPC:106011211-106011661:Atrx;NPC:106011211-106011661:Cox7b;NPC:106011211-106011661:Atp7a
chrX	106007081	106011961	NPC:106011211-106011661:Taf9b;Th1:106011231-106011661:Atrx;Th1:106011231-106011661:Cox7b;Hindbrain_E11.5:106011271-106011661:Atrx;Hindbrain_E11.5:106011271-106011661:Cox7b;Hindbrain_E11.5:106011271-106011661:Pgk1;Forelimb_bud_embryo:106011291-106011661:Atrx;Forelimb_bud_embryo:106011291-106011661:Cox7b;Forelimb_bud_embryo:106011291-106011661:Atp7a;Forelimb_bud_embryo:106011291-106011661:Pgk1
chrX	106007081	106011961	Forelimb_bud_embryo:106011291-106011661:Taf9b;Rib_chondrocyte_P1:106011301-106011661:Atrx;Rib_chondrocyte_P1:106011301-106011661:Cox7b;Rib_chondrocyte_P1:106011301-106011661:Atp7a;Rib_chondrocyte_P1:106011301-106011661:Pgk1;Thymus:106011321-106011661:Atrx;Thymus:106011321-106011661:Cox7b;Thymus:106011321-106011661:Atp7a;Thymus:106011321-106011661:Taf9b;Brain_E14.5:106011361-106011661:Atrx
chrX	106007081	106011961	Brain_E14.5:106011361-106011661:Cox7b;Brain_E14.5:106011361-106011661:Atp7a;Brain_E14.5:106011361-106011661:Pgk1;Brain_E14.5:106011361-106011661:Taf9b;WAT:106011361-106011661:Gm14855;WAT:106011361-106011661:Atrx;WAT:106011361-106011661:Cox7b;WAT:106011361-106011661:Atp7a;WAT:106011361-106011661:Tlr13;WAT:106011361-106011661:Pgk1
chrX	106007081	106011961	WAT:106011361-106011661:Taf9b;WAT:106011361-106011661:Gm14857;Treg_cell:106011401-106011661:Atrx;Treg_cell:106011401-106011661:Cox7b;Treg_cell:106011401-106011661:Taf9b;Testis:106011461-106011661:Atrx;Testis:106011461-106011661:Cox7b;Testis:106011461-106011661:Atp7a;Testis:106011461-106011661:Tlr13;Testis:106011461-106011661:Pgk1
chrX	106007081	106011961	ZHBTc4:106011461-106011661:Gm7117;ZHBTc4:106011461-106011661:Atrx;ZHBTc4:106011461-106011661:Cox7b;ZHBTc4:106011461-106011661:Atp7a;ZHBTc4:106011461-106011661:Pgk1;Cortex:106011541-106011661:U6;Cortex:106011541-106011661:Atrx;Cortex:106011541-106011661:Cox7b;Cortex:106011541-106011661:Atp7a;Cortex:106011541-106011661:Pgk1
chrX	106007081	106011961	Cortex:106011541-106011661:Taf9b;Uterus:106011541-106011661:Atrx;Uterus:106011541-106011661:Cox7b;Uterus:106011541-106011661:Tlr13;Uterus:106011541-106011661:Taf9b
chrX	106019701	106020881	3T3-L1:106019701-106020881:Gm7117;3T3-L1:106019701-106020881:Atrx;3T3-L1:106019701-106020881:Magt1;3T3-L1:106019701-106020881:Cox7b;3T3-L1:106019701-106020881:Atp7a;3T3-L1:106019701-106020881:Pgk1;3T3-L1:106019701-106020881:Taf9b;CH12:106019701-106020391:Atrx;CH12:106019701-106020391:Magt1;CH12:106019701-106020391:Cox7b
chrX	106019701	106020881	CH12:106019701-106020391:Atp7a;CH12:106019701-106020391:Pgk1
chrX	106027371	106032691	3T3-L1:106027371-106031401:Gm7117;3T3-L1:106027371-106031401:Atrx;3T3-L1:106027371-106031401:Magt1;3T3-L1:106027371-106031401:Cox7b;3T3-L1:106027371-106031401:Atp7a;BAT:106027371-106028221:Atrx;BAT:106027371-106028221:Magt1;BAT:106027371-106028221:Cox7b;BAT:106027371-106028221:Gm14856;BAT:106027371-106028221:Pgk1
chrX	106027371	106032691	Bone_marrow:106027371-106027521:U2;Bone_marrow:106027371-106027521:U6;Bone_marrow:106027371-106027521:Atrx;Bone_marrow:106027371-106027521:Magt1;Bone_marrow:106027371-106027521:Cox7b;Bone_marrow:106027371-106027521:Tlr13;Bone_marrow:106027371-106027521:Pgk1;C3H10Thalf:106027371-106027501:Atrx;C3H10Thalf:106027371-106027501:Magt1;C3H10Thalf:106027371-106027501:Cox7b
chrX	106027371	106032691	C3H10Thalf:106027371-106027501:Pgk1;CD4+:106027371-106027531:Atrx;CD4+:106027371-106027531:Magt1;CD4+:106027371-106027531:Cox7b;CD8+:106027371-106027781:Atrx;CD8+:106027371-106027781:Magt1;CD8+:106027371-106027781:Cox7b;CD8+:106027371-106027781:Atp7a;CD8+:106027371-106027781:Pgk1;Cerebellum:106027371-106028191:U6
chrX	106027371	106032691	Cerebellum:106027371-106028191:Atrx;Cerebellum:106027371-106028191:Magt1;Cerebellum:106027371-106028191:Cox7b;Cerebellum:106027371-106028191:Atp7a;Cerebellum_neonate:106027371-106028051:Atrx;Cerebellum_neonate:106027371-106028051:Magt1;Cerebellum_neonate:106027371-106028051:Cox7b;Cerebellum_neonate:106027371-106028051:Pgk1;Dendritic_cell:106027371-106029791:Atrx;Dendritic_cell:106027371-106029791:Magt1
chrX	106027371	106032691	Dendritic_cell:106027371-106029791:Cox7b;Dendritic_cell:106027371-106029791:Atp7a;Dendritic_cell:106027371-106029791:Tlr13;Dendritic_cell:106027371-106029791:Pgk1;ESC_J1:106027371-106028061:Atrx;ESC_J1:106027371-106028061:Magt1;ESC_J1:106027371-106028061:Cox7b;ESC_J1:106027371-106028061:Atp7a;ESC_J1:106027371-106028061:Pgk1;ESC_KH2:106027371-106027701:Atrx
chrX	106027371	106032691	ESC_KH2:106027371-106027701:Magt1;ESC_KH2:106027371-106027701:Cox7b;ESC_KH2:106027371-106027701:Pgk1;ESC_KH2:106027371-106027701:Gm5133;EpiLC:106027371-106027581:Atrx;EpiLC:106027371-106027581:Magt1;EpiLC:106027371-106027581:Cox7b;EpiLC:106027371-106027581:Pgk1;G1E:106027371-106028221:Gm7117;G1E:106027371-106028221:Atrx
chrX	106027371	106032691	G1E:106027371-106028221:Magt1;G1E:106027371-106028221:Pgk1;Heart_E12.5:106027371-106027611:Fgf16;Heart_E12.5:106027371-106027611:Atrx;Heart_E12.5:106027371-106027611:Cox7b;Heart_E12.5:106027371-106027611:Pgk1;Hindbrain_E11.5:106027371-106027651:Atrx;Hindbrain_E11.5:106027371-106027651:Magt1;Hindbrain_E11.5:106027371-106027651:Cox7b;Hindbrain_E11.5:106027371-106027651:Pgk1
chrX	106027371	106032691	Intestine:106027371-106027661:Atrx;Intestine:106027371-106027661:Magt1;Intestine:106027371-106027661:Cox7b;Intestine:106027371-106027661:Atp7a;Large_intestine_epithelial:106027371-106029861:Atrx;Large_intestine_epithelial:106027371-106029861:Magt1;Large_intestine_epithelial:106027371-106029861:Cox7b;Large_intestine_epithelial:106027371-106029861:Atp7a;Large_intestine_epithelial:106027371-106029861:Pgk1;Limb_E14.5:106027371-106027581:U6
chrX	106027371	106032691	Limb_E14.5:106027371-106027581:Atrx;Limb_E14.5:106027371-106027581:Magt1;Limb_E14.5:106027371-106027581:Cox7b;Limb_E14.5:106027371-106027581:Atp7a;MC3T3-E1:106027371-106027541:Cox7b;MC3T3-E1:106027371-106027541:Pgk1;NPC:106027371-106028221:Atrx;NPC:106027371-106028221:Magt1;NPC:106027371-106028221:Cox7b;NPC:106027371-106028221:Atp7a
chrX	106027371	106032691	Peritoneal_macrophage:106027371-106028331:Atrx;Peritoneal_macrophage:106027371-106028331:Magt1;Peritoneal_macrophage:106027371-106028331:Cox7b;Peritoneal_macrophage:106027371-106028331:Atp7a;Peritoneal_macrophage:106027371-106028331:Tlr13;Peritoneal_macrophage:106027371-106028331:Pgk1;Prostate:106027371-106028031:Fgf16;Prostate:106027371-106028031:Magt1;Prostate:106027371-106028031:Cox7b;Prostate:106027371-106028031:Pgk1
chrX	106027371	106032691	Rib_chondrocyte_P1:106027371-106027721:Atrx;Rib_chondrocyte_P1:106027371-106027721:Magt1;Rib_chondrocyte_P1:106027371-106027721:Cox7b;Rib_chondrocyte_P1:106027371-106027721:Tlr13;Rib_chondrocyte_P1:106027371-106027721:Pgk1;Stomach_neonate:106027371-106027941:Magt1;Stomach_neonate:106027371-106027941:Cox7b;Stomach_neonate:106027371-106027941:Pgk1;Testis:106027371-106027521:Magt1;Testis:106027371-106027521:Cox7b
chrX	106027371	106032691	Testis:106027371-106027521:Atp7a;Testis:106027371-106027521:Pgk1;Th1:106027371-106027511:Atrx;Th1:106027371-106027511:Magt1;Th1:106027371-106027511:Cox7b;Th2:106027371-106027551:Magt1;Th2:106027371-106027551:Cox7b;Th2:106027371-106027551:Pgk1;Uterus:106027371-106027581:Gm7117;Uterus:106027371-106027581:Magt1
chrX	106027371	106032691	Uterus:106027371-106027581:Cox7b;Uterus:106027371-106027581:Pgk1;WAT:106027371-106027531:Gm14855;WAT:106027371-106027531:Atrx;WAT:106027371-106027531:Magt1;WAT:106027371-106027531:Cox7b;WAT:106027371-106027531:Atp7a;WAT:106027371-106027531:Tlr13;ZHBTc4:106027371-106027571:Magt1;ZHBTc4:106027371-106027571:Cox7b
chrX	106027371	106032691	ZHBTc4:106027371-106027571:Pgk1;ZHBTc4:106027371-106027571:Fnd3c2;CH12:106029791-106032691:Atrx;CH12:106029791-106032691:Magt1;CH12:106029791-106032691:Cox7b;CH12:106029791-106032691:Atp7a;CH12:106029791-106032691:Pgk1
chrX	106041691	106049721	G1E-ER4:106041691-106046981:Atrx;G1E-ER4:106041691-106046981:Atrx;G1E-ER4:106041691-106046981:Magt1;G1E-ER4:106041691-106046981:Magt1;G1E-ER4:106041691-106046981:Cox7b;G1E-ER4:106041691-106046981:Cox7b;G1E-ER4:106041691-106046981:Atp7a;G1E-ER4:106041691-106046981:Atp7a;G1E-ER4:106041691-106046981:Pgk1;G1E-ER4:106041691-106046981:Pgk1
chrX	106041691	106049721	MEL:106042501-106045761:Atrx;MEL:106042501-106045761:Atrx;MEL:106042501-106045761:Magt1;MEL:106042501-106045761:Magt1;MEL:106042501-106045761:Cox7b;MEL:106042501-106045761:Cox7b;MEL:106042501-106045761:Atp7a;MEL:106042501-106045761:Atp7a;MEL:106042501-106045761:Pgk1;MEL:106042501-106045761:Pgk1
chrX	106041691	106049721	MEL:106042501-106045761:Taf9b;MEL:106042501-106045761:Taf9b;3T3-L1:106043061-106048981:Gm7117;3T3-L1:106043061-106048981:Gm7117;3T3-L1:106043061-106048981:Atrx;3T3-L1:106043061-106048981:Atrx;3T3-L1:106043061-106048981:Magt1;3T3-L1:106043061-106048981:Magt1;3T3-L1:106043061-106048981:Cox7b;3T3-L1:106043061-106048981:Cox7b
chrX	106041691	106049721	3T3-L1:106043061-106048981:Atp7a;3T3-L1:106043061-106048981:Atp7a;3T3-L1:106043061-106048981:Pgk1;3T3-L1:106043061-106048981:Pgk1;3T3-L1:106043061-106048981:Taf9b;3T3-L1:106043061-106048981:Taf9b;G1E:106043191-106045281:Gm7117;G1E:106043191-106045281:Gm7117;G1E:106043191-106045281:Atrx;G1E:106043191-106045281:Atrx
chrX	106041691	106049721	G1E:106043191-106045281:Magt1;G1E:106043191-106045281:Magt1;G1E:106043191-106045281:Cox7b;G1E:106043191-106045281:Cox7b;G1E:106043191-106045281:Atp7a;G1E:106043191-106045281:Tlr13;G1E:106043191-106045281:Pgk1;G1E:106043191-106045281:Pgk1;Dendritic_cell:106043321-106049721:Atrx;Dendritic_cell:106043321-106049721:Atrx
chrX	106041691	106049721	Dendritic_cell:106043321-106049721:Magt1;Dendritic_cell:106043321-106049721:Magt1;Dendritic_cell:106043321-106049721:Cox7b;Dendritic_cell:106043321-106049721:Cox7b;Dendritic_cell:106043321-106049721:Atp7a;Dendritic_cell:106043321-106049721:Atp7a;Dendritic_cell:106043321-106049721:Tlr13;Dendritic_cell:106043321-106049721:Tlr13;Dendritic_cell:106043321-106049721:Pgk1;Dendritic_cell:106043321-106049721:Taf9b
chrX	106041691	106049721	Dendritic_cell:106043321-106049721:Taf9b;Dendritic_cell:106043321-106049721:Gm14857;Lung_E14.5:106043351-106044911:Cox7b;Lung_E14.5:106043351-106044911:Atp7a;Lung_E14.5:106043351-106044911:Tlr13;Lung_E14.5:106043351-106044911:Pgk1;Uterus:106043751-106044561:Gm7117;Uterus:106043751-106044561:Atrx;Uterus:106043751-106044561:Magt1;Uterus:106043751-106044561:Cox7b
chrX	106041691	106049721	Uterus:106043751-106044561:Atp7a;Uterus:106043751-106044561:Pgk1;Uterus:106043751-106044561:Taf9b;Th2:106043801-106044321:Atrx;Th2:106043801-106044321:Magt1;Th2:106043801-106044321:Cox7b;Th2:106043801-106044321:Pgk1;Th2:106043801-106044321:Taf9b;Peritoneal_macrophage:106043811-106044491:Atrx;Peritoneal_macrophage:106043811-106044491:Magt1
chrX	106041691	106049721	Peritoneal_macrophage:106043811-106044491:Cox7b;Peritoneal_macrophage:106043811-106044491:Atp7a;Peritoneal_macrophage:106043811-106044491:Tlr13;Peritoneal_macrophage:106043811-106044491:Pgk1;Lung:106044041-106045161:Magt1;Lung:106044041-106045161:Cox7b;Lung:106044041-106045161:Atp7a;Lung:106044041-106045161:Pgk1;Lung:106044041-106045161:Taf9b;Lung:106045271-106045691:Magt1
chrX	106041691	106049721	Lung:106045271-106045691:Cox7b;Lung:106045271-106045691:Atp7a;Lung:106045271-106045691:Pgk1;Lung:106045271-106045691:Taf9b;Lung_E14.5:106045551-106046561:Atrx;Lung_E14.5:106045551-106046561:Magt1;Lung_E14.5:106045551-106046561:Cox7b;Lung_E14.5:106045551-106046561:Atp7a;Lung_E14.5:106045551-106046561:Tlr13;Lung_E14.5:106045551-106046561:Pgk1
chrX	106074261	106076611	3T3-L1:106074261-106076611:Gm7117;3T3-L1:106074261-106076611:Atrx;3T3-L1:106074261-106076611:Magt1;3T3-L1:106074261-106076611:Cox7b;3T3-L1:106074261-106076611:Atp7a;3T3-L1:106074261-106076611:Pgk1;3T3-L1:106074261-106076611:Taf9b
chrX	106079961	106083381	Prostate:106079961-106083381:Atrx;Prostate:106079961-106083381:Cox7b;Prostate:106079961-106083381:Atp7a;Prostate:106079961-106083381:Tlr13;MEL:106081871-106082801:Atrx;MEL:106081871-106082801:Magt1;MEL:106081871-106082801:Cox7b;MEL:106081871-106082801:Atp7a;MEL:106081871-106082801:Pgk1;MEL:106081871-106082801:Taf9b
chrX	106083661	106085111	MEL:106083661-106084501:U6;MEL:106083661-106084501:Magt1;MEL:106083661-106084501:Cox7b;MEL:106083661-106084501:Atp7a;MEL:106083661-106084501:Pgk1;MEL:106083661-106084501:Taf9b;3T3-L1:106083811-106085111:Atrx;3T3-L1:106083811-106085111:Magt1;3T3-L1:106083811-106085111:Cox7b;3T3-L1:106083811-106085111:Atp7a
chrX	106083661	106085111	3T3-L1:106083811-106085111:Pgk1;3T3-L1:106083811-106085111:Taf9b
chrX	106085601	106086081	3T3-L1:106085601-106086081:Atrx;3T3-L1:106085601-106086081:Magt1;3T3-L1:106085601-106086081:Cox7b;3T3-L1:106085601-106086081:Atp7a;3T3-L1:106085601-106086081:Pgk1;3T3-L1:106085601-106086081:Taf9b;Kidney:106085601-106086041:U2;Kidney:106085601-106086041:Atrx;Kidney:106085601-106086041:Magt1;Kidney:106085601-106086041:Cox7b
chrX	106085601	106086081	Kidney:106085601-106086041:Atp7a;Kidney:106085601-106086041:Tlr13;Kidney:106085601-106086041:Pgk1
chrX	106092581	106093971	EpiLC:106092581-106093261:Atrx;EpiLC:106092581-106093261:Magt1;EpiLC:106092581-106093261:Cox7b;EpiLC:106092581-106093261:Pgk1;EpiLC:106092581-106093261:Taf9b;CH12:106092891-106093651:Atrx;CH12:106092891-106093651:Magt1;CH12:106092891-106093651:Cox7b;CH12:106092891-106093651:Atp7a;CH12:106092891-106093651:Tlr13
chrX	106092581	106093971	CH12:106092891-106093651:Pgk1;Limb_E11.5:106092941-106093971:Gm14853;Limb_E11.5:106092941-106093971:Atrx;Limb_E11.5:106092941-106093971:Magt1;Limb_E11.5:106092941-106093971:Cox7b;Limb_E11.5:106092941-106093971:Atp7a;Limb_E11.5:106092941-106093971:Tlr13;Limb_E11.5:106092941-106093971:Pgk1;Limb_E11.5:106092941-106093971:Taf9b;Limb_E11.5:106092941-106093971:Gm14852
chrX	106113321	106114491	MEL:106113321-106114491:U6;MEL:106113321-106114491:Atrx;MEL:106113321-106114491:Magt1;MEL:106113321-106114491:Cox7b;MEL:106113321-106114491:Atp7a;MEL:106113321-106114491:Pgk1;MEL:106113321-106114491:Gm14857
chrX	106147611	106152771	Peritoneal_macrophage:106147611-106152771:Atrx;Peritoneal_macrophage:106147611-106152771:Tlr13;CH12:106147711-106148131:Atrx;CH12:106147711-106148131:Atp7a;CH12:106147711-106148131:Tlr13;CH12:106147711-106148131:Pgk1;CH12:106147711-106148131:Taf9b;CH12:106147711-106148131:Gm14857;MEL:106147741-106148661:U6;MEL:106147741-106148661:Atrx
chrX	106147611	106152771	MEL:106147741-106148661:Cox7b;MEL:106147741-106148661:Pgk1;MEL:106147741-106148661:Taf9b;MEL:106147741-106148661:Gm14857;3T3-L1:106148081-106152711:Atrx;3T3-L1:106148081-106152711:Magt1;3T3-L1:106148081-106152711:Pgk1;3T3-L1:106148081-106152711:Taf9b
chrX	106153651	106154751	G1E:106153651-106154721:Magt1;G1E:106153651-106154721:Tlr13;G1E:106153651-106154721:Pgk1;G1E:106153651-106154721:Taf9b;G1E:106153651-106154721:Fnd3c2;MEL:106154001-106154751:U6;MEL:106154001-106154751:Atrx;MEL:106154001-106154751:Cox7b;MEL:106154001-106154751:Atp7a;MEL:106154001-106154751:Pgk1
chrX	106153651	106154751	MEL:106154001-106154751:Taf9b;MEL:106154001-106154751:Gm14857
chrX	106197241	106197841	3T3-L1:106197241-106197841:Atrx;3T3-L1:106197241-106197841:Magt1;3T3-L1:106197241-106197841:Cox7b;3T3-L1:106197241-106197841:Pgk1;3T3-L1:106197241-106197841:Taf9b
chrX	106200331	106202431	MEL:106200331-106202431:Atrx;MEL:106200331-106202431:Magt1;MEL:106200331-106202431:Cox7b;MEL:106200331-106202431:Atp7a;MEL:106200331-106202431:Pgk1;MEL:106200331-106202431:Taf9b;MEL:106200331-106202431:Gm14857
chrX	106202931	106203231	MEL:106202931-106203231:Atrx;MEL:106202931-106203231:Magt1;MEL:106202931-106203231:Cox7b;MEL:106202931-106203231:Atp7a;MEL:106202931-106203231:Pgk1;MEL:106202931-106203231:Taf9b;MEL:106202931-106203231:Gm14857
chrX	106218441	106218891	Cerebellum:106218441-106218891:U6;Cerebellum:106218441-106218891:Atrx;Cerebellum:106218441-106218891:Magt1;Cerebellum:106218441-106218891:Cox7b;Cerebellum:106218441-106218891:Pgk1;Cerebellum:106218441-106218891:Taf9b;Cerebellum_neonate:106218721-106218891:Atrx;Cerebellum_neonate:106218721-106218891:Pgk1;Cerebellum_neonate:106218721-106218891:Taf9b
chrX	106218971	106219571	Cerebellum:106218971-106219571:Atrx;Cerebellum:106218971-106219571:Magt1;Cerebellum:106218971-106219571:Cox7b;Cerebellum:106218971-106219571:Pgk1;Cerebellum:106218971-106219571:Taf9b;Cerebellum_neonate:106218971-106219571:Atrx;Cerebellum_neonate:106218971-106219571:Pgk1;Cerebellum_neonate:106218971-106219571:Taf9b;Cerebellum_neonate:106218971-106219571:Fnd3c2;Cerebellum_neonate:106218971-106219571:Gm14857
chrX	106218971	106219571	ESC_J1:106218971-106219571:Cox7b;Heart:106218971-106219571:Magt1;Heart:106218971-106219571:Cox7b;Heart:106218971-106219571:Tlr13;Heart:106218971-106219571:Pgk1;Heart:106218971-106219571:Taf9b;Heart:106218971-106219571:Gm14857;Lung_neonate:106218971-106219571:Pgk1;Lung_neonate:106218971-106219571:Taf9b;Lung_neonate:106218971-106219571:Fnd3c2
chrX	106218971	106219571	MC3T3-E1:106218971-106219571:Tlr13;MC3T3-E1:106218971-106219571:Pgk1;MC3T3-E1:106218971-106219571:Taf9b;MC3T3-E1:106218971-106219571:Gm14857;MEL:106218971-106219571:Atrx;MEL:106218971-106219571:Magt1;MEL:106218971-106219571:Cox7b;MEL:106218971-106219571:Atp7a;MEL:106218971-106219571:Pgk1;MEL:106218971-106219571:Taf9b
chrX	106218971	106219571	MEL:106218971-106219571:Gm14857;Neuron_cortical:106218971-106219571:Magt1;Neuron_cortical:106218971-106219571:Pgk1;Neuron_cortical:106218971-106219571:Taf9b;Neuron_cortical:106218971-106219571:Fnd3c2;Brain_E14.5:106219001-106219571:Tlr13;Brain_E14.5:106219001-106219571:Pgk1;Brain_E14.5:106219001-106219571:Taf9b;Brain_E14.5:106219001-106219571:Fnd3c2;Cortex:106219061-106219571:Atrx
chrX	106218971	106219571	Cortex:106219061-106219571:Cox7b;Cortex:106219061-106219571:Pgk1;Cortex:106219061-106219571:Taf9b;CD8+:106219101-106219571:Cox7b;CD8+:106219101-106219571:Pgk1;CD8+:106219101-106219571:Taf9b;CD8+:106219101-106219571:Fnd3c2;Lung_E14.5:106219101-106219571:Tlr13;Lung_E14.5:106219101-106219571:Pgk1;Lung_E14.5:106219101-106219571:Taf9b
chrX	106218971	106219571	Lung_E14.5:106219101-106219571:Fnd3c2;Lung_E14.5:106219101-106219571:Gm14857;Lung_E14.5:106219101-106219571:Gm5133;Lung_E14.5:106219101-106219571:Fndc3c1;Limb_E11.5:106219131-106219571:Atrx;Limb_E11.5:106219131-106219571:Magt1;Limb_E11.5:106219131-106219571:Cox7b;Limb_E11.5:106219131-106219571:Atp7a;Limb_E11.5:106219131-106219571:Tlr13;Limb_E11.5:106219131-106219571:Pgk1
chrX	106218971	106219571	Limb_E11.5:106219131-106219571:Taf9b;Limb_E11.5:106219131-106219571:Gm14852;Limb_E11.5:106219131-106219571:Gm14857;Limb_E11.5:106219131-106219571:Fndc3c1;Stomach_neonate:106219161-106219571:Magt1;Stomach_neonate:106219161-106219571:Tlr13;Stomach_neonate:106219161-106219571:Pgk1;Stomach_neonate:106219161-106219571:Taf9b;Stomach_neonate:106219161-106219571:Fnd3c2;Stomach_neonate:106219161-106219571:Gm14857
chrX	106218971	106219571	Limb_E14.5:106219181-106219571:Atrx;Limb_E14.5:106219181-106219571:Magt1;Limb_E14.5:106219181-106219571:Cox7b;Limb_E14.5:106219181-106219571:Tlr13;Limb_E14.5:106219181-106219571:Pgk1;Limb_E14.5:106219181-106219571:Taf9b;Limb_E14.5:106219181-106219571:Fnd3c2;Limb_E14.5:106219181-106219571:Gm14857;Limb_E14.5:106219181-106219571:Gm5133;Hindbrain_E11.5:106219221-106219571:Pgk1
chrX	106218971	106219571	Hindbrain_E11.5:106219221-106219571:Taf9b;Hindbrain_E11.5:106219221-106219571:Fnd3c2;Hindbrain_E11.5:106219221-106219571:Gm5133
chrX	106219601	106221071	Liver:106219601-106221071:Magt1;Liver:106219601-106221071:Cox7b;Liver:106219601-106221071:Tlr13;CD8+:106219841-106220241:Cox7b;CD8+:106219841-106220241:Pgk1;CD8+:106219841-106220241:Taf9b;CD8+:106219841-106220241:Fnd3c2;Cerebellum:106219841-106221071:U6;Cerebellum:106219841-106221071:Atrx;Cerebellum:106219841-106221071:Magt1
chrX	106219601	106221071	Cerebellum:106219841-106221071:Cox7b;Cerebellum:106219841-106221071:Tlr13;Cerebellum:106219841-106221071:Pgk1;Cerebellum:106219841-106221071:Taf9b;Cerebellum_neonate:106219841-106221071:Atrx;Cerebellum_neonate:106219841-106221071:Cox7b;Cerebellum_neonate:106219841-106221071:Pgk1;Cerebellum_neonate:106219841-106221071:Taf9b;Cerebellum_neonate:106219841-106221071:Fnd3c2;Cerebellum_neonate:106219841-106221071:Gm14857
chrX	106219601	106221071	Cortex:106219841-106220141:U6;Cortex:106219841-106220141:Atrx;Cortex:106219841-106220141:Magt1;Cortex:106219841-106220141:Cox7b;Cortex:106219841-106220141:Pgk1;Cortex:106219841-106220141:Taf9b;ESC_J1:106219841-106220251:Atrx;ESC_J1:106219841-106220251:Cox7b;ESC_J1:106219841-106220251:Pgk1;Heart:106219841-106220261:Cox7b
chrX	106219601	106221071	Heart:106219841-106220261:Tlr13;Heart:106219841-106220261:Pgk1;Heart:106219841-106220261:Taf9b;Heart:106219841-106220261:Gm14857;Hindbrain_E11.5:106219841-106219991:Pgk1;Hindbrain_E11.5:106219841-106219991:Taf9b;Hindbrain_E11.5:106219841-106219991:Fnd3c2;Hindbrain_E11.5:106219841-106219991:Gm5133;Limb_E11.5:106219841-106220011:Atrx;Limb_E11.5:106219841-106220011:Magt1
chrX	106219601	106221071	Limb_E11.5:106219841-106220011:Cox7b;Limb_E11.5:106219841-106220011:Atp7a;Limb_E11.5:106219841-106220011:Tlr13;Limb_E11.5:106219841-106220011:Pgk1;Limb_E11.5:106219841-106220011:Taf9b;Limb_E11.5:106219841-106220011:Gm14852;Limb_E11.5:106219841-106220011:Gm14857;Limb_E11.5:106219841-106220011:Fndc3c1;Limb_E14.5:106219841-106220041:U6;Limb_E14.5:106219841-106220041:Atrx
chrX	106219601	106221071	Limb_E14.5:106219841-106220041:Magt1;Limb_E14.5:106219841-106220041:Cox7b;Limb_E14.5:106219841-106220041:Atp7a;Limb_E14.5:106219841-106220041:Tlr13;Limb_E14.5:106219841-106220041:Pgk1;Limb_E14.5:106219841-106220041:Taf9b;Limb_E14.5:106219841-106220041:Fnd3c2;Limb_E14.5:106219841-106220041:Gm14857;Limb_E14.5:106219841-106220041:Fndc3c1;Lung_E14.5:106219841-106220051:Pgk1
chrX	106219601	106221071	Lung_E14.5:106219841-106220051:Taf9b;Lung_E14.5:106219841-106220051:Fnd3c2;Lung_E14.5:106219841-106220051:Gm14857;Lung_E14.5:106219841-106220051:Gm5133;Lung_E14.5:106219841-106220051:Fndc3c1;MC3T3-E1:106219841-106220661:Cox7b;MC3T3-E1:106219841-106220661:Pgk1;MC3T3-E1:106219841-106220661:Gm14857;Neuron_cortical:106219841-106220361:Magt1;Neuron_cortical:106219841-106220361:Pgk1
chrX	106219601	106221071	Neuron_cortical:106219841-106220361:Taf9b;Neuron_cortical:106219841-106220361:Fnd3c2;Stomach_neonate:106219841-106220111:Magt1;Stomach_neonate:106219841-106220111:Cox7b;Stomach_neonate:106219841-106220111:Taf9b;Stomach_neonate:106219841-106220111:Fnd3c2;Stomach_neonate:106219841-106220111:Gm14857;Testis:106220371-106221071:Atp7a;Testis:106220371-106221071:Tlr13;Testis:106220371-106221071:Pgk1
chrX	106219601	106221071	Testis:106220371-106221071:Taf9b;Testis:106220371-106221071:Fndc3c1
chrX	106483001	106484941	NPC:106483001-106484941:Pgk1;NPC:106483001-106484941:Fndc3c1
chrX	106555061	106556221	MEL:106555061-106556221:Pgk1;MEL:106555061-106556221:Fndc3c1;MEL:106555061-106556221:Gm5127;MEL:106555061-106556221:Cysltr1;MEL:106555061-106556221:Gm14877;MEL:106555061-106556221:Gm9200
chrX	106593911	106594501	MEL:106593911-106594501:Gm5127;MEL:106593911-106594501:Cysltr1;MEL:106593911-106594501:Gm14877;MEL:106593911-106594501:Gm9200
chrX	106595521	106596401	Th2:106595521-106596381:Cysltr1;Th2:106595521-106596381:Gm9200;MEL:106595601-106596401:Gm5127;MEL:106595601-106596401:Cysltr1;MEL:106595601-106596401:Gm14877;MEL:106595601-106596401:Gm9200
chrX	106600681	106601021	MEL:106600681-106601021:Gm5127;MEL:106600681-106601021:Cysltr1;MEL:106600681-106601021:Gm14877;MEL:106600681-106601021:Gm9200
chrX	106601411	106603231	EpiLC:106601411-106603231:Fndc3c1;EpiLC:106601411-106603231:Cysltr1;Th2:106602331-106603231:Gm9200;MEL:106602921-106603231:Gm5127;MEL:106602921-106603231:Gm14877;MEL:106602921-106603231:Gm9200
chrX	106603671	106604631	MEL:106603671-106603981:Gm5127;MEL:106603671-106603981:Gm14877;MEL:106603671-106603981:Gm9200;Peritoneal_macrophage:106603671-106603881:Gm5127;Peritoneal_macrophage:106603671-106603881:Gm14879;Peritoneal_macrophage:106603671-106603881:Gm9200;Th1:106603671-106604631:Gm5127;Th1:106603671-106604631:Gm14877;Th1:106603671-106604631:Gm14878;Th1:106603671-106604631:Gm9200
chrX	106603671	106604631	Th2:106603671-106603891:Gm9200
chrX	106620681	106625181	Th1:106620681-106625181:Gm5127;Th1:106620681-106625181:Cysltr1;Th1:106620681-106625181:Gm14877;Th1:106620681-106625181:Gm14878;Th1:106620681-106625181:Gm9200;Th2:106622141-106623431:Gm9200;MEL:106622311-106624311:Gm5127;MEL:106622311-106624311:Cysltr1;MEL:106622311-106624311:Gm14877;MEL:106622311-106624311:Gm9200
chrX	106828881	106831901	CD4+CD8+:106828881-106831901:Gm9200;CD4+CD8+:106828881-106831901:Gm14881;CD4+CD8+:106828881-106831901:Lpar4;CD4+CD8+:106828881-106831901:P2ry10;Thymus:106830031-106831281:Cysltr1;Thymus:106830031-106831281:Lpar4
chrX	106839861	106840471	Limb_E14.5:106839861-106840471:Cysltr1;Limb_E14.5:106839861-106840471:Zcchc5;Limb_E14.5:106839861-106840471:Lpar4;MC3T3-E1:106839861-106840471:Lpar4;MC3T3-E1:106839861-106840471:Gm14834
chrX	106853221	106854381	3T3-L1:106853221-106854381:Lpar4;3T3-L1:106853221-106854381:P2ry10;CH12:106853601-106854361:P2ry10
chrX	106897901	106898761	Limb_E11.5:106897901-106898761:Cysltr1;Limb_E11.5:106897901-106898761:Zcchc5;Limb_E11.5:106897901-106898761:Lpar4;Limb_E11.5:106897901-106898761:A630033H20Rik
chrX	106920981	106921471	Forelimb_bud_embryo:106920981-106921141:Lpar4;Limb_E11.5:106920981-106921471:Cysltr1;Limb_E11.5:106920981-106921471:Zcchc5;Limb_E11.5:106920981-106921471:Lpar4;Limb_E11.5:106920981-106921471:A630033H20Rik;Limb_E14.5:106920981-106921451:Cysltr1;Limb_E14.5:106920981-106921451:Zcchc5;Limb_E14.5:106920981-106921451:Lpar4
chrX	106924171	106926161	3T3-L1:106924171-106926161:Lpar4;3T3-L1:106924171-106926161:P2ry10;3T3-L1:106924171-106926161:Gm14834
chrX	106961191	106966631	MC3T3-E1:106961191-106966631:Lpar4;3T3-L1:106963141-106965411:Lpar4;3T3-L1:106963141-106965411:P2ry10;3T3-L1:106963141-106965411:Gm14834
chrX	107039131	107040131	MEL:107039131-107040131:P2ry10
chrX	107089421	107089551	CD4+CD8+:107089421-107089551:P2ry10;CD4+CD8+:107089421-107089551:A630033H20Rik;CD4+CD8+:107089421-107089551:Gm14834;CD4+CD8+:107089421-107089551:Gpr174;CD4+CD8+:107089421-107089551:Itm2a;CD4+Treg:107089421-107089551:P2ry10;CD4+Treg:107089421-107089551:Gm14834;CD4+Treg:107089421-107089551:Gpr174;CD4+Treg:107089421-107089551:Itm2a;CD4+:107089421-107089551:P2ry10
chrX	107089421	107089551	CD4+:107089421-107089551:Gm14834;CD4+:107089421-107089551:Gpr174;CD8+:107089421-107089551:P2ry10;CD8+:107089421-107089551:Gm14834;CD8+:107089421-107089551:Gpr174;CH12:107089421-107089551:P2ry10;CH12:107089421-107089551:Gpr174;CH12:107089421-107089551:Gm9208;Dendritic_cell:107089421-107089551:P2ry10;Dendritic_cell:107089421-107089551:Gm14834
chrX	107089421	107089551	Dendritic_cell:107089421-107089551:Gm9208;NKC_spleen:107089421-107089551:P2ry10;NKC_spleen:107089421-107089551:Gm14834;NKC_spleen:107089421-107089551:Gpr174;NKC_spleen:107089421-107089551:Gm9208;Spleen:107089421-107089551:P2ry10;Spleen:107089421-107089551:A630033H20Rik;Spleen:107089421-107089551:Gpr174;Th1:107089421-107089551:P2ry10;Th1:107089421-107089551:Gm14834
chrX	107089421	107089551	Th1:107089421-107089551:Gpr174;Th1:107089421-107089551:Gm9208;Thymus:107089421-107089551:P2ry10;Thymus:107089421-107089551:A630033H20Rik;Thymus:107089421-107089551:Gpr174;Thymus:107089421-107089551:Itm2a
chrX	107114311	107118181	MC3T3-E1:107114311-107118181:Lpar4;MC3T3-E1:107114311-107118181:P2ry10;MC3T3-E1:107114311-107118181:Gm14834;3T3-L1:107116711-107117561:Lpar4;3T3-L1:107116711-107117561:P2ry10;3T3-L1:107116711-107117561:A630033H20Rik;3T3-L1:107116711-107117561:Gm14834
chrX	107149141	107149451	3T3-L1:107149141-107149451:Lpar4;3T3-L1:107149141-107149451:P2ry10;3T3-L1:107149141-107149451:A630033H20Rik;3T3-L1:107149141-107149451:Gm14834;CD4+:107149141-107149451:P2ry10;CD4+:107149141-107149451:Gm14834;MC3T3-E1:107149141-107149451:Lpar4;MC3T3-E1:107149141-107149451:Gm14834;Peritoneal_macrophage:107149141-107149451:P2ry10;Peritoneal_macrophage:107149141-107149451:Gm14834
chrX	107149141	107149451	Th1:107149141-107149451:P2ry10;Th1:107149141-107149451:Gm14834;Th1:107149141-107149451:Gpr174;Th1:107149141-107149451:Gm9208;CD4+CD8+:107149221-107149451:P2ry10;CD4+CD8+:107149221-107149451:A630033H20Rik;CD4+CD8+:107149221-107149451:Gm14834;CD4+CD8+:107149221-107149451:Gpr174;CD4+CD8+:107149221-107149451:Gm5392;CD4+CD8+:107149221-107149451:Itm2a
chrX	107149141	107149451	CH12:107149301-107149451:P2ry10;CH12:107149301-107149451:Gm9208
chrX	107149791	107154541	3T3-L1:107149791-107153101:P2ry10;3T3-L1:107149791-107153101:A630033H20Rik;3T3-L1:107149791-107153101:Gm14834;CD19+:107149791-107151371:Zcchc5;CD19+:107149791-107151371:P2ry10;CD19+:107149791-107151371:A630033H20Rik;CD19+:107149791-107151371:Gm14834;CD19+:107149791-107151371:Gpr174;CD4+CD8+:107149791-107152081:P2ry10;CD4+CD8+:107149791-107152081:A630033H20Rik
chrX	107149791	107154541	CD4+CD8+:107149791-107152081:Gm14834;CD4+CD8+:107149791-107152081:Gpr174;CD4+CD8+:107149791-107152081:Gm14833;CD4+:107149791-107152051:P2ry10;CD4+:107149791-107152051:Gpr174;CD4+:107149791-107152051:Gm9208;CD8+:107149791-107152041:P2ry10;CD8+:107149791-107152041:Gm14834;CH12:107149791-107152341:P2ry10;CH12:107149791-107152341:Gpr174
chrX	107149791	107154541	Dendritic_cell:107149791-107153611:P2ry10;Dendritic_cell:107149791-107153611:Gm14834;MC3T3-E1:107149791-107154541:Gm14834;Peritoneal_macrophage:107149791-107152631:P2ry10;Peritoneal_macrophage:107149791-107152631:Gm14834;Peritoneal_macrophage:107149791-107152631:Itm2a;Th1:107149791-107153111:P2ry10;Th1:107149791-107153111:Gm14834;Lung_neonate:107150671-107151471:Lpar4;Lung_neonate:107150671-107151471:Gm9208
chrX	107149791	107154541	Spleen:107150671-107151411:P2ry10;Spleen:107150671-107151411:A630033H20Rik;Spleen:107150671-107151411:Gpr174;NKC_spleen:107150681-107151401:P2ry10;NKC_spleen:107150681-107151401:Gm14834;Liver_E14.5:107150761-107151351:Zcchc5;Liver_E14.5:107150761-107151351:P2ry10;Liver_E14.5:107150761-107151351:A630033H20Rik;Liver_E14.5:107150761-107151351:Gm14834;Stomach_neonate:107150761-107151521:P2ry10
chrX	107149791	107154541	Thymus:107150761-107151421:P2ry10;Thymus:107150761-107151421:A630033H20Rik;Thymus:107150761-107151421:Gpr174
chrX	107256111	107256391	CD4+Treg:107256111-107256281:Gm14834;CD4+Treg:107256111-107256281:Gm9208;CH12:107256111-107256391:P2ry10;CH12:107256111-107256391:Gm14834;CH12:107256111-107256391:Gm9208;MEL:107256111-107256251:Gpr174;MEL:107256111-107256251:Gm5392;Th1:107256111-107256391:P2ry10;Th1:107256111-107256391:Gm14834;Th1:107256111-107256391:Gpr174
chrX	107256111	107256391	Th1:107256111-107256391:Gm9208;Th2:107256111-107256391:Gm14834;Th2:107256111-107256391:Gpr174;Th2:107256111-107256391:Gm9208
chrX	107256491	107259921	MEL:107256491-107257681:Gpr174;MEL:107256491-107257681:Gm5392;Th1:107256491-107259921:P2ry10;Th1:107256491-107259921:Gpr174;Th1:107256491-107259921:Gm9208;Th1:107256491-107259921:Gm5392;Th2:107256491-107256681:Gpr174;Th2:107256491-107256681:Gm9208
chrX	107323881	107327621	Th1:107323881-107327481:P2ry10;Th1:107323881-107327481:Gpr174;Th1:107323881-107327481:Gm9208;Th1:107323881-107327481:Itm2a;NKC_spleen:107324781-107326461:P2ry10;NKC_spleen:107324781-107326461:Gpr174;NKC_spleen:107324781-107326461:Gm9208;NKC_spleen:107324781-107326461:Itm2a;CH12:107325171-107327611:P2ry10;CH12:107325171-107327611:Gpr174
chrX	107323881	107327621	CH12:107325171-107327611:Gm9208;CH12:107325171-107327611:Itm2a;CD4+:107325221-107327621:P2ry10;CD4+:107325221-107327621:Gm14834;CD4+:107325221-107327621:Gpr174;CD4+:107325221-107327621:Gm9208;CD4+:107325221-107327621:Gm5392;CD4+:107325221-107327621:Itm2a;CD8+:107325301-107326431:Gpr174;CD8+:107325301-107326431:Itm2a
chrX	107323881	107327621	Spleen:107325331-107326331:A630033H20Rik;Spleen:107325331-107326331:Gpr174;Spleen:107325331-107326331:Itm2a;Th2:107325341-107326501:Gpr174;Th2:107325341-107326501:Gm9208;Th2:107325341-107326501:Itm2a;Thymus:107325521-107326451:A630033H20Rik;Thymus:107325521-107326451:Gpr174;Thymus:107325521-107326451:Itm2a
chrX	107399291	107399561	MEL:107399291-107399561:Gm5392;MEL:107399291-107399561:Itm2a
chrX	107402361	107403101	Cerebellum_neonate:107402361-107403101:Itm2a;Limb_E14.5:107402521-107403101:Itm2a;Limb_E11.5:107402541-107403101:Itm2a;Heart:107402581-107403101:Itm2a;Heart_E12.5:107402641-107403101:Itm2a
chrX	107491241	107492701	Testis:107491241-107492701:Itm2a;Testis:107491241-107492701:Tbx22
chrX	107586861	107587511	Testis:107586861-107587511:Itm2a;Testis:107586861-107587511:Tbx22
chrX	107798451	107800311	MEL:107798451-107800311:Tbx22;MEL:107798451-107800311:Fam46d;MEL:107798451-107800311:2610002M06Rik
chrX	107812121	107812571	MEL:107812121-107812571:Fam46d;MEL:107812121-107812571:2610002M06Rik
chrX	107814631	107816131	Cerebellum:107814631-107816131:2610002M06Rik;Large_intestine_epithelial:107814861-107816131:2610002M06Rik;Cerebellum_neonate:107815081-107816131:2610002M06Rik;CD4+:107815351-107816131:2610002M06Rik;CD4+:107815351-107816131:Gm14849;Lung_neonate:107815461-107816131:2610002M06Rik;Lung_neonate:107815461-107816131:Gm14849;Testis:107815471-107816131:Tbx22;Testis:107815471-107816131:Fam46d;Testis:107815471-107816131:2610002M06Rik
chrX	107814631	107816131	Testis:107815471-107816131:Gm732;Peritoneal_macrophage:107815501-107816131:Gm14849;Lung_E14.5:107815561-107816131:2610002M06Rik;416B:107816021-107816131:Fam46d;416B:107816021-107816131:2610002M06Rik;416B:107816021-107816131:Gm732;416B:107816021-107816131:Gm14849
chrX	107816641	107817171	Cerebellum:107816641-107816831:Fam46d;Cerebellum:107816641-107816831:2610002M06Rik;Large_intestine_epithelial:107816641-107816701:2610002M06Rik;MC3T3-E1:107816641-107817171:2610002M06Rik;Testis:107816641-107816801:Tbx22;Testis:107816641-107816801:Fam46d;Testis:107816641-107816801:2610002M06Rik;Testis:107816641-107816801:Gm732
chrX	107858161	107858541	MEL:107858161-107858541:Fam46d;MEL:107858161-107858541:2610002M06Rik
chrX	108366951	108367791	MEL:108366951-108367791:Gm9218
chrX	108390491	108391801	MEL:108390491-108391801:Gm9218
chrX	108490101	108490831	Testis:108490101-108490831:Brwd3
chrX	108541201	108542051	MEL:108541201-108542051:Gm9218
chrX	108668791	108669541	MEL:108668791-108669541:2810403D21Rik;MEL:108668791-108669541:Hmgn5
chrX	108830681	108833211	3T3-L1:108830681-108833211:Brwd3;3T3-L1:108830681-108833211:2810403D21Rik;3T3-L1:108830681-108833211:Gm14870;3T3-L1:108830681-108833211:5730416F02Rik;3T3-L1:108830681-108833211:7SK;MEL:108831261-108833211:Brwd3;MEL:108831261-108833211:2810403D21Rik;MEL:108831261-108833211:Gm14870;MEL:108831261-108833211:Hmgn5;MEL:108831261-108833211:Sh3bgrl
chrX	108830681	108833211	MEL:108831261-108833211:7SK;MC3T3-E1:108831451-108833211:Brwd3;MC3T3-E1:108831451-108833211:Hmgn5;G1E-ER4:108831551-108833211:Brwd3;G1E-ER4:108831551-108833211:2810403D21Rik;Large_intestine_epithelial:108831661-108833211:Brwd3;Large_intestine_epithelial:108831661-108833211:2810403D21Rik;CH12:108832121-108833211:Brwd3;Cerebellum:108832291-108833211:Brwd3;Cerebellum:108832291-108833211:2810403D21Rik
chrX	108830681	108833211	Cerebellum:108832291-108833211:5730416F02Rik;Cerebellum:108832291-108833211:Hmgn5;Cerebellum_neonate:108832341-108833211:Brwd3;Cerebellum_neonate:108832341-108833211:Gm14870;Cerebellum_neonate:108832341-108833211:5730416F02Rik;Neuron_cortical:108832411-108833211:Brwd3;Neuron_cortical:108832411-108833211:Gm14870;Heart:108832481-108833211:Brwd3;Heart:108832481-108833211:2810403D21Rik;Heart:108832481-108833211:Hmgn5
chrX	108830681	108833211	Peritoneal_macrophage:108832511-108833211:Brwd3;Dendritic_cell:108832531-108833211:Brwd3;Dendritic_cell:108832531-108833211:Hmgn5;CD4+CD8+:108832551-108833211:Brwd3;CD4+CD8+:108832551-108833211:2810403D21Rik;CD4+CD8+:108832551-108833211:Gm14869;WAT:108832561-108833211:Brwd3;WAT:108832561-108833211:2810403D21Rik;WAT:108832561-108833211:Gm14870;WAT:108832561-108833211:Gm14869
chrX	108830681	108833211	CD4+:108832581-108833211:Brwd3;CD4+:108832581-108833211:Hmgn5;CD4+:108832581-108833211:Gm14869;BAT:108832591-108833211:Gm14870;CD8+:108832591-108833211:Brwd3;Kidney:108832591-108833211:Brwd3;Kidney:108832591-108833211:2810403D21Rik;Erythroid_spleen:108832601-108833211:Brwd3;Erythroid_spleen:108832601-108833211:Hmgn5;GMP:108832601-108833211:Brwd3
chrX	108830681	108833211	Microglia:108832631-108833211:Brwd3;Microglia:108832631-108833211:Gm14870;Microglia:108832631-108833211:Hmgn5;Th1:108832631-108833211:Brwd3;CD19+:108832721-108833211:Brwd3;CD19+:108832721-108833211:2810403D21Rik;CD19+:108832721-108833211:Gm14870;Brain_E14.5:108832741-108833211:Brwd3;NPC:108832741-108833211:Brwd3;NPC:108832741-108833211:2810403D21Rik
chrX	108830681	108833211	ZHBTc4:108832751-108833121:Brwd3;ZHBTc4:108832751-108833121:Hmgn5;Forelimb_bud_embryo:108832761-108833131:Brwd3;Forelimb_bud_embryo:108832761-108833131:5730416F02Rik;Forelimb_bud_embryo:108832761-108833131:Hmgn5;Heart_E12.5:108832761-108833211:Brwd3;Heart_E12.5:108832761-108833211:Hmgn5;Limb_E14.5:108832761-108833211:Brwd3;Limb_E14.5:108832761-108833211:2810403D21Rik;Liver_E14.5:108832761-108833161:Brwd3
chrX	108830681	108833211	Liver_E14.5:108832761-108833161:2810403D21Rik;Lung_E14.5:108832761-108833211:Brwd3;Lung_E14.5:108832761-108833211:5730416F02Rik;Lung:108832761-108833211:Brwd3;Lung_neonate:108832761-108833211:Brwd3;Lung_neonate:108832761-108833211:Gm14870;Lung_neonate:108832761-108833211:Hmgn5;Spleen:108832761-108833211:Brwd3;Stomach_neonate:108832761-108833211:Hmgn5;Thymus:108832761-108833211:Brwd3
chrX	108830681	108833211	Hindbrain_E11.5:108832781-108833211:Brwd3;Limb_E11.5:108832781-108833211:Brwd3;Limb_E11.5:108832781-108833211:2810403D21Rik;Limb_E11.5:108832781-108833211:7SK;C3H10Thalf:108832851-108833211:Brwd3
chrX	108833271	108833671	3T3-L1:108833271-108833671:Brwd3;3T3-L1:108833271-108833671:2810403D21Rik;3T3-L1:108833271-108833671:Gm14870;3T3-L1:108833271-108833671:5730416F02Rik;3T3-L1:108833271-108833671:7SK;BAT:108833271-108833671:Gm14870;CD19+:108833271-108833671:Brwd3;CD19+:108833271-108833671:2810403D21Rik;CD19+:108833271-108833671:Gm14870;CD4+:108833271-108833671:Brwd3
chrX	108833271	108833671	CD4+:108833271-108833671:Hmgn5;CD8+:108833271-108833671:Brwd3;CH12:108833271-108833671:Brwd3;CH12:108833271-108833671:Gm14870;Cerebellum:108833271-108833671:Brwd3;Cerebellum:108833271-108833671:2810403D21Rik;Cerebellum:108833271-108833671:Hmgn5;Cerebellum_neonate:108833271-108833671:Brwd3;Cerebellum_neonate:108833271-108833671:Gm14870;Cerebellum_neonate:108833271-108833671:5730416F02Rik
chrX	108833271	108833671	G1E-ER4:108833271-108833671:Brwd3;G1E-ER4:108833271-108833671:2810403D21Rik;Heart_E12.5:108833271-108833671:Brwd3;Heart:108833271-108833671:Brwd3;Heart:108833271-108833671:2810403D21Rik;Hindbrain_E11.5:108833271-108833671:Brwd3;Kidney:108833271-108833671:Brwd3;Kidney:108833271-108833671:2810403D21Rik;Large_intestine_epithelial:108833271-108833671:Brwd3;Large_intestine_epithelial:108833271-108833671:2810403D21Rik
chrX	108833271	108833671	Limb_E11.5:108833271-108833671:Brwd3;Limb_E11.5:108833271-108833671:2810403D21Rik;Limb_E11.5:108833271-108833671:5730416F02Rik;Limb_E11.5:108833271-108833671:7SK;Limb_E11.5:108833271-108833671:Gm14869;Limb_E14.5:108833271-108833631:Brwd3;Limb_E14.5:108833271-108833631:2810403D21Rik;Limb_E14.5:108833271-108833631:7SK;Lung_E14.5:108833271-108833671:Brwd3;Lung:108833271-108833671:Brwd3
chrX	108833271	108833671	Lung_neonate:108833271-108833671:Brwd3;Lung_neonate:108833271-108833671:Gm14870;MEL:108833271-108833671:Brwd3;MEL:108833271-108833671:2810403D21Rik;MEL:108833271-108833671:Gm14870;MEL:108833271-108833671:5730416F02Rik;MEL:108833271-108833671:Sh3bgrl;MEL:108833271-108833671:7SK;MEL:108833271-108833671:Gm14869;Microglia:108833271-108833671:Brwd3
chrX	108833271	108833671	Microglia:108833271-108833671:Gm14870;Neuron_cortical:108833271-108833671:Brwd3;Neuron_cortical:108833271-108833671:Gm14870;Stomach_neonate:108833271-108833671:Brwd3;Stomach_neonate:108833271-108833671:Hmgn5;Th1:108833271-108833671:Brwd3
chrX	108833701	108833901	BAT:108833701-108833901:2810403D21Rik;BAT:108833701-108833901:Gm14870;CD19+:108833701-108833901:Brwd3;CD19+:108833701-108833901:2810403D21Rik;CD19+:108833701-108833901:Gm14870;CD4+:108833701-108833901:Brwd3;CD4+:108833701-108833901:Hmgn5;Cerebellum:108833701-108833901:Brwd3;Cerebellum:108833701-108833901:2810403D21Rik;Cerebellum:108833701-108833901:Hmgn5
chrX	108833701	108833901	Cerebellum_neonate:108833701-108833901:Brwd3;Cerebellum_neonate:108833701-108833901:Gm14870;Cerebellum_neonate:108833701-108833901:5730416F02Rik;G1E-ER4:108833701-108833901:Brwd3;G1E-ER4:108833701-108833901:2810403D21Rik;Heart_E12.5:108833701-108833901:Brwd3;Heart_E12.5:108833701-108833901:Hmgn5;Hindbrain_E11.5:108833701-108833811:Brwd3;Kidney:108833701-108833901:Brwd3;Kidney:108833701-108833901:2810403D21Rik
chrX	108833701	108833901	Large_intestine_epithelial:108833701-108833901:Brwd3;Large_intestine_epithelial:108833701-108833901:2810403D21Rik;Lung_E14.5:108833701-108833901:Brwd3;Lung:108833701-108833901:Brwd3;Lung_neonate:108833701-108833901:Brwd3;Lung_neonate:108833701-108833901:Gm14870;MEL:108833701-108833901:Brwd3;MEL:108833701-108833901:2810403D21Rik;MEL:108833701-108833901:Gm14870;MEL:108833701-108833901:5730416F02Rik
chrX	108833701	108833901	MEL:108833701-108833901:Sh3bgrl;MEL:108833701-108833901:7SK;MEL:108833701-108833901:Gm14869;Microglia:108833701-108833901:Brwd3;Microglia:108833701-108833901:Gm14870;Microglia:108833701-108833901:Hmgn5;Stomach_neonate:108833701-108833901:Hmgn5;Th1:108833701-108833901:Brwd3;Thymus:108833701-108833901:Brwd3
chrX	108833961	108834091	CD19+:108833961-108834081:Brwd3;CD19+:108833961-108834081:2810403D21Rik;CD19+:108833961-108834081:Gm14870;CD19+:108833961-108834081:5730416F02Rik;CD19+:108833961-108834081:Hmgn5;CD19+:108833961-108834081:Gm6377;CD4+:108833961-108834091:Hmgn5;CD4+:108833961-108834091:Gm14869;Cerebellum:108833961-108834091:Brwd3;Cerebellum:108833961-108834091:2810403D21Rik
chrX	108833961	108834091	Cerebellum:108833961-108834091:Gm14870;Cerebellum:108833961-108834091:Hmgn5;Cerebellum_neonate:108833961-108834091:Gm14870;Cerebellum_neonate:108833961-108834091:Hmgn5;G1E-ER4:108833961-108834091:Brwd3;G1E-ER4:108833961-108834091:2810403D21Rik;G1E-ER4:108833961-108834091:Hmgn5;Heart_E12.5:108833961-108834091:Hmgn5;Large_intestine_epithelial:108833961-108834091:2810403D21Rik;Large_intestine_epithelial:108833961-108834091:Hmgn5
chrX	108833961	108834091	Limb_E14.5:108833961-108834091:Brwd3;Limb_E14.5:108833961-108834091:2810403D21Rik;Limb_E14.5:108833961-108834091:Hmgn5;Limb_E14.5:108833961-108834091:7SK;Lung_E14.5:108833961-108834091:Hmgn5;Lung_E14.5:108833961-108834091:Gm14869;Lung_neonate:108833961-108834091:Gm14870;Lung_neonate:108833961-108834091:Hmgn5;Microglia:108833961-108834091:Gm14870;Microglia:108833961-108834091:Hmgn5
chrX	108833961	108834091	NPC:108833961-108834091:Brwd3;NPC:108833961-108834091:2810403D21Rik;NPC:108833961-108834091:Hmgn5;NPC:108833961-108834091:Gm14869;Thymus:108833961-108834091:Brwd3;Thymus:108833961-108834091:Hmgn5
chrX	108834681	108835911	3T3-L1:108834681-108835911:Brwd3;3T3-L1:108834681-108835911:2810403D21Rik;3T3-L1:108834681-108835911:Gm14870;3T3-L1:108834681-108835911:5730416F02Rik;3T3-L1:108834681-108835911:Hmgn5;3T3-L1:108834681-108835911:Sh3bgrl;3T3-L1:108834681-108835911:7SK;BAT:108834681-108835261:Brwd3;BAT:108834681-108835261:Gm14870;BAT:108834681-108835261:U1
chrX	108834681	108835911	BAT:108834681-108835261:Sh3bgrl;Brain_E14.5:108834681-108834931:Brwd3;Brain_E14.5:108834681-108834931:Hmgn5;Brain_E14.5:108834681-108834931:Sh3bgrl;CD4+:108834681-108835291:Brwd3;CD4+:108834681-108835291:Hmgn5;CD4+:108834681-108835291:Sh3bgrl;CD8+:108834681-108835261:Brwd3;CD8+:108834681-108835261:Hmgn5;CD8+:108834681-108835261:Sh3bgrl
chrX	108834681	108835911	Cerebellum:108834681-108835611:Brwd3;Cerebellum:108834681-108835611:Hmgn5;Cerebellum_neonate:108834681-108835121:Brwd3;Cerebellum_neonate:108834681-108835121:Hmgn5;ESC_J1:108834681-108835191:Brwd3;ESC_J1:108834681-108835191:Gm14870;EpiLC:108834681-108835101:Brwd3;EpiLC:108834681-108835101:Gm14870;EpiLC:108834681-108835101:Sh3bgrl;Erythroid_spleen:108834681-108835361:Brwd3
chrX	108834681	108835911	Erythroid_spleen:108834681-108835361:Hmgn5;Erythroid_spleen:108834681-108835361:Sh3bgrl;Large_intestine_epithelial:108834681-108835861:Brwd3;Large_intestine_epithelial:108834681-108835861:Hmgn5;Large_intestine_epithelial:108834681-108835861:Sh3bgrl;Limb_E14.5:108834681-108835071:Brwd3;Limb_E14.5:108834681-108835071:Hmgn5;Limb_E14.5:108834681-108835071:Sh3bgrl;Limb_E14.5:108834681-108835071:7SK;Liver_E14.5:108834681-108835081:Brwd3
chrX	108834681	108835911	Liver_E14.5:108834681-108835081:Gm14870;Liver_E14.5:108834681-108835081:Hmgn5;Liver_E14.5:108834681-108835081:7SK;Lung_E14.5:108834681-108835311:Brwd3;Lung_E14.5:108834681-108835311:Gm14869;MC3T3-E1:108834681-108834961:Brwd3;MC3T3-E1:108834681-108834961:Hmgn5;NPC:108834681-108835031:Brwd3;NPC:108834681-108835031:2810403D21Rik;NPC:108834681-108835031:Hmgn5
chrX	108834681	108835911	NPC:108834681-108835031:Sh3bgrl;NPC:108834681-108835031:Gm14869;Neuron_cortical:108834681-108834901:Gm14870;Neuron_cortical:108834681-108834901:Hmgn5;Neuron_cortical:108834681-108834901:Gm14869;Peritoneal_macrophage:108834681-108835061:Hmgn5;Rib_chondrocyte_P1:108834681-108835031:Hmgn5;Rib_chondrocyte_P1:108834681-108835031:Sh3bgrl;Testis:108834681-108834841:Brwd3;Testis:108834681-108834841:Hmgn5
chrX	108834681	108835911	Thymus:108834681-108834951:Brwd3;Thymus:108834681-108834951:Hmgn5;Thymus:108834681-108834951:Sh3bgrl;Uterus:108834681-108834921:Brwd3;Uterus:108834681-108834921:Hmgn5;WAT:108834681-108834901:Brwd3;WAT:108834681-108834901:2810403D21Rik;WAT:108834681-108834901:Gm14870;WAT:108834681-108834901:5730416F02Rik;WAT:108834681-108834901:Hmgn5
chrX	108834681	108835911	WAT:108834681-108834901:Gm14869
chrX	108836351	108836921	MEL:108836351-108836921:Brwd3;MEL:108836351-108836921:2810403D21Rik;MEL:108836351-108836921:Gm14870;MEL:108836351-108836921:Hmgn5;MEL:108836351-108836921:7SK;MEL:108836351-108836921:Gm14869
chrX	108859831	108860131	MEL:108859831-108860131:Brwd3;MEL:108859831-108860131:2810403D21Rik;MEL:108859831-108860131:Gm14870;MEL:108859831-108860131:U1;MEL:108859831-108860131:Hmgn5
chrX	108944041	108945261	3T3-L1:108944041-108945261:Brwd3;3T3-L1:108944041-108945261:2810403D21Rik;3T3-L1:108944041-108945261:Gm14870;3T3-L1:108944041-108945261:5730416F02Rik;3T3-L1:108944041-108945261:Hmgn5;3T3-L1:108944041-108945261:Sh3bgrl;3T3-L1:108944041-108945261:7SK
chrX	109002291	109003531	MEL:109002291-109003531:Brwd3;MEL:109002291-109003531:2810403D21Rik;MEL:109002291-109003531:Gm14870;MEL:109002291-109003531:5730416F02Rik;MEL:109002291-109003531:U1;MEL:109002291-109003531:Hmgn5;MEL:109002291-109003531:U6;MEL:109002291-109003531:Sh3bgrl;MEL:109002291-109003531:7SK;MEL:109002291-109003531:Gm14869
chrX	109002291	109003531	MEL:109002291-109003531:Gm6377
chrX	109012381	109013251	Thymus:109012381-109013251:Brwd3;Thymus:109012381-109013251:Hmgn5;Thymus:109012381-109013251:Sh3bgrl
chrX	109025831	109027081	MEL:109025831-109027081:2810403D21Rik;MEL:109025831-109027081:5730416F02Rik;MEL:109025831-109027081:U1;MEL:109025831-109027081:Hmgn5;MEL:109025831-109027081:U6;MEL:109025831-109027081:Sh3bgrl;MEL:109025831-109027081:7SK;MEL:109025831-109027081:Gm14869;MEL:109025831-109027081:Gm6377
chrX	109079301	109079721	MEL:109079301-109079721:5730416F02Rik;MEL:109079301-109079721:U1;MEL:109079301-109079721:Hmgn5;MEL:109079301-109079721:Sh3bgrl;MEL:109079301-109079721:7SK;MEL:109079301-109079721:Gm14869;MEL:109079301-109079721:Gm6377
chrX	109107611	109109131	MEL:109107611-109109061:Brwd3;MEL:109107611-109109061:2810403D21Rik;MEL:109107611-109109061:Gm14870;MEL:109107611-109109061:5730416F02Rik;MEL:109107611-109109061:U1;MEL:109107611-109109061:Hmgn5;MEL:109107611-109109061:Sh3bgrl;MEL:109107611-109109061:7SK;MEL:109107611-109109061:Gm14869;MEL:109107611-109109061:Gm6377
chrX	109107611	109109131	Peritoneal_macrophage:109108191-109109131:Sh3bgrl;Peritoneal_macrophage:109108191-109109131:Gm14869;Peritoneal_macrophage:109108191-109109131:Gm6377
chrX	109118061	109148861	3T3-L1:109118061-109148861:Brwd3;3T3-L1:109118061-109148861:2810403D21Rik;3T3-L1:109118061-109148861:2810403D21Rik;3T3-L1:109118061-109148861:2810403D21Rik;3T3-L1:109118061-109148861:5730416F02Rik;3T3-L1:109118061-109148861:5730416F02Rik;3T3-L1:109118061-109148861:5730416F02Rik;3T3-L1:109118061-109148861:Hmgn5;3T3-L1:109118061-109148861:Hmgn5;3T3-L1:109118061-109148861:Hmgn5
chrX	109118061	109148861	3T3-L1:109118061-109148861:Sh3bgrl;3T3-L1:109118061-109148861:Sh3bgrl;3T3-L1:109118061-109148861:Sh3bgrl;3T3-L1:109118061-109148861:7SK;3T3-L1:109118061-109148861:7SK;3T3-L1:109118061-109148861:7SK;3T3-L1:109118061-109148861:Gm6377;3T3-L1:109118061-109148861:Gm6377;3T3-L1:109118061-109148861:Gm6377;3T3-L1:109118061-109148861:Gm4784
chrX	109118061	109148861	3T3-L1:109118061-109148861:Gm4784;Dendritic_cell:109118341-109123291:Brwd3;Dendritic_cell:109118341-109123291:Hmgn5;Dendritic_cell:109118341-109123291:Sh3bgrl;Dendritic_cell:109118341-109123291:Gm6377;Peritoneal_macrophage:109119351-109120771:Sh3bgrl;Peritoneal_macrophage:109119351-109120771:Gm6377;Th1:109119711-109120831:Sh3bgrl;Th1:109119711-109120831:Gm4784;Heart:109120231-109121771:Hmgn5
chrX	109118061	109148861	Heart:109120231-109121771:Sh3bgrl;Heart:109120231-109121771:Gm6377;Lung:109121261-109124481:Hmgn5;Lung:109121261-109124481:Sh3bgrl;Lung:109121261-109124481:Gm6377;MEL:109125081-109129071:2810403D21Rik;MEL:109125081-109129071:5730416F02Rik;MEL:109125081-109129071:Hmgn5;MEL:109125081-109129071:Sh3bgrl;MEL:109125081-109129071:7SK
chrX	109118061	109148861	MEL:109125081-109129071:Gm14869;MEL:109125081-109129071:Gm6377;MEL:109125081-109129071:Gm4784;Lung:109126591-109128751:Hmgn5;Lung:109126591-109128751:Sh3bgrl;Lung:109126591-109128751:Gm6377;Lung_E14.5:109127461-109128681:Sh3bgrl;Lung_E14.5:109127461-109128681:Gm14869;Lung_E14.5:109127461-109128681:Gm6377;Lung_neonate:109127461-109128241:Brwd3
chrX	109118061	109148861	Lung_neonate:109127461-109128241:Hmgn5;Lung_neonate:109127461-109128241:Sh3bgrl;Lung_neonate:109127461-109128241:Gm14869;Lung_neonate:109127461-109128241:Gm6377;Lung:109135491-109142571:Hmgn5;Lung:109135491-109142571:Sh3bgrl;Lung:109135491-109142571:Gm6377;Dendritic_cell:109138711-109143751:Hmgn5;Dendritic_cell:109138711-109143751:Sh3bgrl;Dendritic_cell:109138711-109143751:Gm14869
chrX	109118061	109148861	Dendritic_cell:109138711-109143751:Gm6377;Peritoneal_macrophage:109140271-109143971:Hmgn5;Peritoneal_macrophage:109140271-109143971:Sh3bgrl;Peritoneal_macrophage:109140271-109143971:Gm14869;Peritoneal_macrophage:109140271-109143971:Gm6377;Lung_neonate:109141701-109143651:Hmgn5;Lung_neonate:109141701-109143651:Sh3bgrl;Lung_neonate:109141701-109143651:Gm14869;Lung_neonate:109141701-109143651:Gm6377
chrX	109184581	109186081	3T3-L1:109184581-109186081:2810403D21Rik;3T3-L1:109184581-109186081:5730416F02Rik;3T3-L1:109184581-109186081:Hmgn5;3T3-L1:109184581-109186081:Sh3bgrl;3T3-L1:109184581-109186081:7SK;3T3-L1:109184581-109186081:Gm6377;3T3-L1:109184581-109186081:Gm4784;Peritoneal_macrophage:109184781-109185511:Hmgn5;Peritoneal_macrophage:109184781-109185511:Sh3bgrl;Peritoneal_macrophage:109184781-109185511:Gm14869
chrX	109184581	109186081	Peritoneal_macrophage:109184781-109185511:Gm6377
chrX	109885511	109885941	MEL:109885511-109885941:Gm4991
chrX	109899471	109901131	MEL:109899471-109901131:Gm4991
chrX	109954381	109954981	MEL:109954381-109954981:Gm4991
chrX	110318081	110321251	MEL:110318081-110321251:Gm9225;ESC_NPC:110318341-110318961:Gm9225
chrX	110401661	110402011	MEL:110401661-110402011:Gm9225
chrX	110673171	110674691	MEL:110673171-110674691:Gm9225;MEL:110673171-110674691:Pou3f4
chrX	110678551	110679011	MEL:110678551-110679011:Gm9225;MEL:110678551-110679011:Pou3f4
chrX	110773701	110775511	MEL:110773701-110775511:Pou3f4
chrX	110775751	110776571	MEL:110775751-110776571:Pou3f4
chrX	110900741	110901041	MEL:110900741-110901041:Pou3f4
chrX	111064841	111065161	MEL:111064841-111065161:Cylc1
chrX	111377061	111377431	Pancreatic_islet:111377061-111377431:Rps6ka6
chrX	111461791	111462841	NPC:111461791-111462841:Rps6ka6;NPC:111461791-111462841:Gm7340;Cerebellum_neonate:111461831-111462841:Rps6ka6;Cerebellum_neonate:111461831-111462841:Gm7340;Limb_E14.5:111461861-111462841:Rps6ka6;Limb_E11.5:111461881-111462841:Rps6ka6;Limb_E11.5:111461881-111462841:Hdx;ESC_J1:111461951-111462841:Rps6ka6;Cerebellum:111462051-111462841:Rps6ka6;Cerebellum:111462051-111462841:Gm7340
chrX	111461791	111462841	Cerebellum:111462051-111462841:Hdx;Hindbrain_E11.5:111462321-111462841:Rps6ka6;Hindbrain_E11.5:111462321-111462841:Gm7340;Hindbrain_E11.5:111462321-111462841:Hdx;Forelimb_bud_embryo:111462431-111462841:Rps6ka6;Forelimb_bud_embryo:111462431-111462841:Gm7340
chrX	111463101	111464131	Cerebellum:111463101-111464131:Rps6ka6;Cerebellum:111463101-111464131:Gm7340;Cerebellum_neonate:111463101-111464131:Rps6ka6;Cerebellum_neonate:111463101-111464131:Gm7340;ESC_J1:111463101-111464101:Rps6ka6;Forelimb_bud_embryo:111463101-111463231:Rps6ka6;Forelimb_bud_embryo:111463101-111463231:Gm7340;Hindbrain_E11.5:111463101-111463591:Gm7340;Limb_E11.5:111463101-111463691:Rps6ka6;Limb_E11.5:111463101-111463691:Hdx
chrX	111463101	111464131	Limb_E14.5:111463101-111463811:Rps6ka6;Limb_E14.5:111463101-111463811:Hdx;NPC:111463101-111463961:Rps6ka6;ZHBTc4:111463261-111463781:Rps6ka6;Brain_E14.5:111463391-111463641:Rps6ka6;Brain_E14.5:111463391-111463641:Hdx
chrX	111957171	111957451	MEL:111957171-111957451:Tex16
chrX	111960681	111961681	MEL:111960681-111961681:Tex16
chrX	111999341	112000101	MEL:111999341-112000101:Tex16
chrX	112162411	112163491	MEL:112162411-112163491:4933403O08Rik
chrX	112242811	112243311	MEL:112242811-112243311:4933403O08Rik;MEL:112242811-112243311:Gm5393;MEL:112242811-112243311:Apool
chrX	112273341	112274771	MEL:112273341-112274771:4933403O08Rik;MEL:112273341-112274771:Gm5393;MEL:112273341-112274771:Apool
chrX	112311431	112316371	3T3-L1:112311431-112316371:Apool;BAT:112311431-112312211:4933403O08Rik;BAT:112311431-112312211:Apool;BAT:112311431-112312211:Satl1;Cerebellum:112311431-112311611:4933403O08Rik;Cerebellum:112311431-112311611:Apool;Cerebellum:112311431-112311611:Satl1;Cerebellum_neonate:112311431-112311981:Apool;Forelimb_bud_embryo:112311431-112311631:4933403O08Rik;Forelimb_bud_embryo:112311431-112311631:Satl1
chrX	112311431	112316371	Heart:112311431-112312371:Gm5393;Heart:112311431-112312371:Satl1;Kidney:112311431-112312011:Apool;Kidney:112311431-112312011:Satl1;Limb_E11.5:112311431-112312091:4933403O08Rik;Limb_E11.5:112311431-112312091:Apool;Limb_E14.5:112311431-112311791:4933403O08Rik;Limb_E14.5:112311431-112311791:Apool;Lung:112311431-112312011:Apool;Lung:112311431-112312011:Satl1
chrX	112311431	112316371	Lung:112311431-112312011:2010106E10Rik;Lung_neonate:112311431-112312051:4933403O08Rik;Lung_neonate:112311431-112312051:Satl1;MC3T3-E1:112311431-112311621:Apool;MEL:112311431-112312641:4933403O08Rik;MEL:112311431-112312641:Gm5393;MEL:112311431-112312641:Apool;Peritoneal_macrophage:112311431-112312071:Satl1;Thymus:112311431-112311741:Apool;Thymus:112311431-112311741:Satl1
chrX	112311431	112316371	Uterus:112311431-112311611:Satl1;WAT:112311431-112311761:Apool;WAT:112311431-112311761:Satl1
chrX	112356081	112356741	MEL:112356081-112356741:Gm5393;MEL:112356081-112356741:Apool;MEL:112356081-112356741:Satl1
chrX	112370481	112371581	3T3-L1:112370481-112371411:Apool;3T3-L1:112370481-112371411:Satl1;Liver:112370481-112371441:Apool;Neuron_cortical:112370521-112371581:Satl1;Neuron_cortical:112370521-112371581:Gm6418;Neuron_cortical:112370521-112371581:Zfp711;Neuron_cortical:112370521-112371581:Gm14922;Large_intestine_epithelial:112370531-112371441:Apool;Large_intestine_epithelial:112370531-112371441:2010106E10Rik;Cerebellum:112370561-112371431:Apool
chrX	112370481	112371581	Cerebellum:112370561-112371431:Satl1;Cerebellum_neonate:112370561-112371401:Apool;Cerebellum_neonate:112370561-112371401:Satl1;Dendritic_cell:112370571-112371421:Satl1;Dendritic_cell:112370571-112371421:Gm14908;Dendritic_cell:112370571-112371421:Gm14921;Kidney:112370571-112371421:Apool;Kidney:112370571-112371421:Satl1;MC3T3-E1:112370571-112371401:Apool;MC3T3-E1:112370571-112371401:Zfp711
chrX	112370481	112371581	Pre-pro-B:112370571-112371381:Satl1;Pre-pro-B:112370571-112371381:Gm14921;Th2:112370571-112371411:Zfp711;Heart:112370581-112371411:Apool;AtT-20:112370591-112371391:Satl1;AtT-20:112370591-112371391:Gm6418;AtT-20:112370591-112371391:Zfp711;CD4+CD8+:112370591-112371401:Gm5393;CD4+CD8+:112370591-112371401:Apool;CD4+:112370591-112371371:Gm14900
chrX	112370481	112371581	CD4+:112370591-112371371:Satl1;CD4+:112370591-112371371:Gm6418;CD4+:112370591-112371371:Gm14908;Erythroid_spleen:112370591-112371371:Satl1;Erythroid_spleen:112370591-112371371:Gm6418;G1E-ER4:112370591-112371411:Apool;MEL:112370591-112371381:Apool;MEL:112370591-112371381:Satl1;NPC:112370591-112371381:Apool;BAT:112370601-112371401:Gm5393
chrX	112370481	112371581	BAT:112370601-112371401:Apool;BAT:112370601-112371401:Satl1;BAT:112370601-112371401:Gm6418;BAT:112370601-112371401:Gm14908;BAT:112370601-112371401:Pof1b;Lung:112370601-112371311:Apool;Lung:112370601-112371311:2010106E10Rik;416B:112370611-112371371:Gm5393;416B:112370611-112371371:Apool;416B:112370611-112371371:Satl1
chrX	112370481	112371581	416B:112370611-112371371:Gm6418;416B:112370611-112371371:Gm14908;416B:112370611-112371371:2010106E10Rik;CMP:112370611-112371381:Gm5393;CMP:112370611-112371381:Apool;G1E:112370611-112371401:Satl1;G1E:112370611-112371401:Gm6418;GMP:112370611-112371381:Gm5393;NKC_spleen:112370611-112371401:Satl1;NKC_spleen:112370611-112371401:Zfp711
chrX	112370481	112371581	NKT:112370611-112371451:Gm5393;NKT:112370611-112371451:Apool;PDC:112370611-112371391:Apool;Pro-B_BM:112370611-112371371:Apool;Pro-B_BM:112370611-112371371:Zfp711;Prostate:112370611-112371381:Apool;Prostate:112370611-112371381:Satl1;Prostate:112370611-112371381:Zfp711;Treg_cell:112370611-112371411:Satl1;Treg_cell:112370611-112371411:Zfp711
chrX	112370481	112371581	CD8+:112370621-112371371:Zfp711;Limb_E14.5:112370621-112371301:Apool;Peritoneal_macrophage:112370621-112371391:Apool;Peritoneal_macrophage:112370621-112371391:Satl1;Peritoneal_macrophage:112370621-112371391:Gm6418;ZHBTc4:112370631-112371331:Apool;ZHBTc4:112370631-112371331:Gm6418;Testis:112370641-112371371:Apool;Testis:112370641-112371371:Satl1;Bone_marrow:112370671-112371401:Gm14900
chrX	112370481	112371581	Bone_marrow:112370671-112371401:Gm6335;Bone_marrow:112370671-112371401:Gm5393;Bone_marrow:112370671-112371401:Apool;Bone_marrow:112370671-112371401:Satl1;Bone_marrow:112370671-112371401:Gm6418;Bone_marrow:112370671-112371401:Gm14908;CD19+:112370681-112371321:4933403O08Rik;CD19+:112370681-112371321:Gm5393;CD19+:112370681-112371321:Apool;CD19+:112370681-112371321:Gm14908
chrX	112370481	112371581	CD19+:112370681-112371321:Pof1b;PDC_BM:112370681-112371381:Apool;V6.5:112370681-112371351:Apool;V6.5:112370681-112371351:Satl1;V6.5:112370681-112371351:Zfp711;ESC_NPC:112370691-112371391:Gm5393;ESC_NPC:112370691-112371391:Apool;ESC_NPC:112370691-112371391:Zfp711;ESC_NPC:112370691-112371391:Gm14921;Hepatocyte:112370691-112371391:Zfp711
chrX	112370481	112371581	Uterus:112370691-112371301:Apool;Uterus:112370691-112371301:Satl1;Uterus:112370691-112371301:Zfp711;Pancreatic_islet:112370701-112371291:Satl1;Pancreatic_islet:112370701-112371291:Gm6418;Pancreatic_islet:112370701-112371291:Zfp711;Striatum:112370701-112371281:Gm14900;Striatum:112370701-112371281:Gm5393;Striatum:112370701-112371281:Apool;Striatum:112370701-112371281:Satl1
chrX	112370481	112371581	Striatum:112370701-112371281:Gm14921;Thymus:112370711-112371401:Apool;Liver_E14.5:112370741-112371291:4933403O08Rik;Liver_E14.5:112370741-112371291:Apool;Spermatid:112370871-112371131:4933403O08Rik;Spermatid:112370871-112371131:Satl1
chrX	112600901	112602681	Cerebellum:112600901-112602431:Apool;Cerebellum:112600901-112602431:Zfp711;Cerebellum_neonate:112600901-112602681:Apool;Cerebellum_neonate:112600901-112602681:Zfp711;ESC_J1:112600901-112602151:Zfp711;Forelimb_bud_embryo:112600901-112601961:Apool;Forelimb_bud_embryo:112600901-112601961:Zfp711;Forelimb_bud_embryo:112600901-112601961:Gm14921;Hindbrain_E11.5:112600901-112601941:Apool;Hindbrain_E11.5:112600901-112601941:Zfp711
chrX	112600901	112602681	Hindbrain_E11.5:112600901-112601941:Pof1b;Limb_E11.5:112600901-112601641:Zfp711;Limb_E11.5:112600901-112601641:Pof1b;Limb_E14.5:112600901-112601881:Zfp711;Lung_E14.5:112600901-112601901:Apool;Lung_E14.5:112600901-112601901:Zfp711;Neuron_cortical:112600901-112602111:Zfp711;Neuron_cortical:112600901-112602111:Gm14922;Testis:112600901-112602081:Apool;Testis:112600901-112602081:Zfp711
chrX	112600901	112602681	Brain_E14.5:112601331-112602131:Zfp711;Brain_E14.5:112601331-112602131:Pof1b
chrX	112679991	112682091	G1E:112679991-112682091:Gm14921;416B:112680631-112680971:Gm6418;416B:112680631-112680971:Gm14908;416B:112680631-112680971:Zfp711;416B:112680631-112680971:Gm14921;416B:112680631-112680971:Pof1b;416B:112680631-112680971:Gm14922;416B:112680631-112680971:Gm6427
chrX	112698501	112698581	Intestine:112698501-112698581:2010106E10Rik;Intestine:112698501-112698581:Pof1b;Large_intestine_epithelial:112698501-112698581:2010106E10Rik;Large_intestine_epithelial:112698501-112698581:Zfp711;Large_intestine_epithelial:112698501-112698581:Gm14921;Large_intestine_epithelial:112698501-112698581:Pof1b
chrX	112900561	112901831	MEL:112900561-112901831:Chm
chrX	112933351	112933711	MEL:112933351-112933711:Chm
chrX	113001661	113003321	Th1:113001661-113003321:Gm6429;MEL:113002091-113002611:Chm
chrX	113003631	113003901	416B:113003631-113003901:Gm14922;416B:113003631-113003901:Gm6427;416B:113003631-113003901:Gm6429;416B:113003631-113003901:Gm14938;416B:113003631-113003901:Gm14936;416B:113003631-113003901:Gm14939;416B:113003631-113003901:Chm
chrX	113159561	113161571	MEL:113159561-113161571:Chm;MEL:113159561-113161571:U6atac
chrX	113172031	113174101	MEL:113172031-113174101:Chm
chrX	113182911	113185431	3T3-L1:113182911-113185431:Chm;NKT:113184261-113185431:Gm7405;Th1:113184261-113185431:Gm7405;Cerebellum:113184281-113185431:Chm;MEL:113184311-113185431:Chm;CD4+Treg:113184511-113185431:Gm7405;Large_intestine_epithelial:113184521-113185431:Chm;ESC_J1:113184651-113185431:Chm;Brain_E14.5:113184701-113185431:Chm;Peritoneal_macrophage:113184831-113185431:Gm7405
chrX	113182911	113185431	Kidney:113185041-113185431:Chm;Limb_E14.5:113185041-113185431:Chm;Lung_E14.5:113185071-113185431:Gm7405;Cortex:113185081-113185431:Chm;Spleen:113185151-113185431:Chm;ZHBTc4:113185191-113185431:Chm;ZHBTc4:113185191-113185431:Gm7405;Uterus:113185291-113185431:Chm
chrX	113394061	113395261	MEL:113394061-113395261:Chm;MEL:113394061-113395261:U6atac
chrX	113408081	113409151	MEL:113408081-113409151:Chm;MEL:113408081-113409151:U6atac
chrX	114147791	114148211	MEL:114147791-114148211:Gm4915
chrX	114463151	114463841	ESC_KH2:114463151-114463841:Klhl4;ESC_KH2:114463151-114463841:Gm1866;Liver:114463401-114463791:Klhl4;NPC:114463401-114463791:Klhl4;NPC:114463401-114463791:Gm14895;V6.5:114463401-114463791:Klhl4;V6.5:114463401-114463791:Gm14895;CD4+CD8+:114463411-114463791:Klhl4;CD4+CD8+:114463411-114463791:Gm14895
chrX	114484061	114484611	MEL:114484061-114484611:Gm1866
chrX	114571571	114571921	MEL:114571571-114571921:Gm1866
chrX	114690821	114691281	MEL:114690821-114691281:Gm1866;MEL:114690821-114691281:Gm14897;MEL:114690821-114691281:Gm7429
chrX	114963331	114964521	MEL:114963331-114964521:Gm14897;MEL:114963331-114964521:Gm4914;MEL:114963331-114964521:Gm7429;MEL:114963331-114964521:Gm5943
chrX	114978571	114979081	MEL:114978571-114979081:Gm4914;MEL:114978571-114979081:Gm7429;MEL:114978571-114979081:Gm5943
chrX	115031301	115031911	MEL:115031301-115031911:Gm14897;MEL:115031301-115031911:Gm4914;MEL:115031301-115031911:Gm7429
chrX	115038971	115039871	MEL:115038971-115039871:Gm14897;MEL:115038971-115039871:Gm4914;MEL:115038971-115039871:Gm7429
chrX	115052911	115053331	MEL:115052911-115053331:Gm7429
chrX	115092371	115093711	MEL:115092371-115093711:Gm4914;MEL:115092371-115093711:Gm7429
chrX	116287021	116287411	BAT:116287021-116287411:U1
chrX	116808871	116809641	MEL:116808871-116809641:Gm16373
chrX	116853031	116854691	MEL:116853031-116854691:Gm16373
chrX	117769971	117770791	Peritoneal_macrophage:117769971-117770791:Gm14914
chrX	117953401	117954051	MEL:117953401-117954051:Gm14912;MEL:117953401-117954051:Gm14915
chrX	117989851	117990351	MEL:117989851-117990351:Gm14912
chrX	119852221	119853391	EpiLC:119852221-119853331:Pabpc5;Limb_E11.5:119852281-119853391:Gm14928
chrX	119927291	119927831	Brain_E14.5:119927291-119927741:Pabpc5;Cerebellum:119927291-119927831:Gm4913;Cerebellum_neonate:119927291-119927831:Pabpc5;Cortex:119927291-119927531:Pabpc5;Cortex:119927291-119927531:Pcdh11x;ESC_J1:119927291-119927651:Gm4913;Hindbrain_E11.5:119927291-119927831:Pabpc5
chrX	121291241	121291661	MEL:121291241-121291661:Gm5648
chrX	121654601	121655051	416B:121654601-121655051:SNORA17
chrX	121893241	121894211	MEL:121893241-121894211:Gm4992
chrX	122831221	122831681	NPC:122831221-122831681:3110007F17Rik;416B:122831231-122831601:Gm14940
chrX	122998801	122999571	NPC:122998801-122999571:Gm17521;NPC:122998801-122999571:3110007F17Rik
chrX	122999921	123006281	NPC:122999921-123006281:Gm17521;NPC:122999921-123006281:Gm17521;NPC:122999921-123006281:Gm17521;NPC:122999921-123006281:Gm17521;NPC:122999921-123006281:3110007F17Rik;NPC:122999921-123006281:3110007F17Rik;NPC:122999921-123006281:3110007F17Rik;Neuron_cortical:122999931-123006151:3110007F17Rik;Neuron_cortical:122999931-123006151:3110007F17Rik;Neuron_cortical:122999931-123006151:3110007F17Rik
chrX	122999921	123006281	Neuron_cortical:122999931-123006151:3110007F17Rik;CD4+CD8+:122999941-123006271:3110007F17Rik;CD4+CD8+:122999941-123006271:3110007F17Rik;CD4+CD8+:122999941-123006271:3110007F17Rik;CD4+CD8+:122999941-123006271:Gm16422;CD4+CD8+:122999941-123006271:Gm16422;Cerebellum:122999941-123006161:3110007F17Rik;Cerebellum:122999941-123006161:3110007F17Rik;Cerebellum:122999941-123006161:3110007F17Rik;BAT:122999951-123006211:3110007F17Rik
chrX	122999921	123006281	BAT:122999951-123006211:3110007F17Rik;BAT:122999951-123006211:3110007F17Rik;CD4+:123000001-123006151:3110007F17Rik;CD4+:123000001-123006151:3110007F17Rik;CD4+:123000001-123006151:3110007F17Rik;CD4+:123000001-123006151:3110007F17Rik;CD4+:123000001-123006151:Gm17503;CD4+:123000001-123006151:Gm17503;WAT:123000011-123006251:3110007F17Rik;WAT:123000011-123006251:3110007F17Rik
chrX	122999921	123006281	WAT:123000011-123006251:3110007F17Rik;Spermatid:123000331-123000611:Gm17503;Erythroid_spleen:123000791-123001321:3110007F17Rik;ESC_J1:123001431-123006161:3110007F17Rik;Cerebellum_neonate:123001651-123006201:3110007F17Rik;Cerebellum_neonate:123001651-123006201:3110007F17Rik;Cerebellum_neonate:123001651-123006201:3110007F17Rik;ESC_NPC:123001731-123006211:3110007F17Rik;ESC_NPC:123001731-123006211:3110007F17Rik;Thymus:123001741-123006111:3110007F17Rik
chrX	122999921	123006281	Striatum:123001751-123004351:Gm17521;Striatum:123001751-123004351:3110007F17Rik;CD19+:123001921-123003151:3110007F17Rik;Erythroid_spleen:123001991-123003241:3110007F17Rik;MEL:123002051-123006141:3110007F17Rik;MEL:123002051-123006141:3110007F17Rik;Spermatid:123002521-123003091:3110007F17Rik;Spermatid:123002521-123003091:Gm17503;Erythroid_spleen:123003311-123004351:3110007F17Rik;CD19+:123004011-123004621:Gm14940
chrX	122999921	123006281	CD19+:123004011-123004621:3110007F17Rik;Spermatid:123004561-123004621:Gm17503;Erythroid_spleen:123004741-123006031:3110007F17Rik;Spermatid:123005201-123005881:Gm17503;CD19+:123005241-123006041:3110007F17Rik
chrX	123006741	123018001	BAT:123006741-123016771:3110007F17Rik;BAT:123006741-123016771:3110007F17Rik;BAT:123006741-123016771:3110007F17Rik;CD4+CD8+:123006741-123016761:3110007F17Rik;CD4+CD8+:123006741-123016761:3110007F17Rik;CD4+CD8+:123006741-123016761:3110007F17Rik;CD4+CD8+:123006741-123016761:3110007F17Rik;ESC_KH2:123006751-123016771:3110007F17Rik;Neuron_cortical:123006751-123018001:3110007F17Rik;Neuron_cortical:123006751-123018001:3110007F17Rik
chrX	123006741	123018001	Neuron_cortical:123006751-123018001:3110007F17Rik;Neuron_cortical:123006751-123018001:3110007F17Rik;ZHBTc4:123006751-123016781:3110007F17Rik;ZHBTc4:123006751-123016781:3110007F17Rik;ZHBTc4:123006751-123016781:3110007F17Rik;ZHBTc4:123006751-123016781:3110007F17Rik;ZHBTc4:123006751-123016781:3110007F17Rik;Liver:123006811-123008081:3110007F17Rik;Spleen:123006811-123008081:3110007F17Rik;PDC:123006901-123008011:3110007F17Rik
chrX	123006741	123018001	Cerebellum:123008191-123012641:3110007F17Rik;Cerebellum:123008191-123012641:3110007F17Rik;NPC:123008211-123011351:Gm17521;NPC:123008211-123011351:3110007F17Rik;Liver:123008251-123010621:3110007F17Rik;Thymus:123009051-123009901:3110007F17Rik;Liver:123010701-123012651:3110007F17Rik;Spleen:123010701-123012641:3110007F17Rik;PDC:123010761-123012541:3110007F17Rik;NPC:123011441-123012651:Gm17521
chrX	123006741	123018001	NPC:123011441-123012651:3110007F17Rik;ESC_J1:123011451-123016681:3110007F17Rik;Thymus:123011451-123012531:3110007F17Rik;Spermatid:123011891-123012121:3110007F17Rik;Spermatid:123011891-123012121:Gm17503;Spleen:123012711-123016771:3110007F17Rik;Spleen:123012711-123016771:3110007F17Rik;Spleen:123012711-123016771:3110007F17Rik;Cerebellum:123012721-123017221:3110007F17Rik;Cerebellum:123012721-123017221:3110007F17Rik
chrX	123006741	123018001	Cerebellum:123012721-123017221:3110007F17Rik;Liver:123012721-123014731:3110007F17Rik;Treg_cell:123012721-123016631:3110007F17Rik;NPC:123012731-123016771:Gm17521;NPC:123012731-123016771:Gm17521;NPC:123012731-123016771:Gm17521;NPC:123012731-123016771:3110007F17Rik;NPC:123012731-123016771:3110007F17Rik;NPC:123012731-123016771:3110007F17Rik;PDC:123012741-123014081:3110007F17Rik
chrX	123006741	123018001	Cerebellum_neonate:123012751-123014871:3110007F17Rik;Spermatid:123013791-123014421:3110007F17Rik;Spermatid:123013791-123014421:Gm17503;PDC:123014151-123015831:3110007F17Rik;Liver:123014931-123015921:3110007F17Rik;Spermatid:123015451-123015931:Gm17503;Spermatid:123016161-123016461:Gm17503;Liver:123016391-123016631:3110007F17Rik;CD4+CD8+:123017551-123017931:Gm16422;Liver:123017551-123017931:3110007F17Rik
chrX	123029291	123032981	MC3T3-E1:123029291-123032981:3110007F17Rik;Spermatid:123030161-123030691:Gm17503
chrX	123048031	123048181	MEL:123048031-123048181:3110007F17Rik
chrX	123103631	123104111	CD4+:123103631-123104111:Gm17503
chrX	123158291	123159311	CD4+CD8+:123158291-123159311:Gm16422
chrX	123160531	123166141	MC3T3-E1:123160531-123166141:3110007F17Rik;MC3T3-E1:123160531-123166141:3110007F17Rik;CD4+CD8+:123163031-123165681:Gm16422;Spermatid:123165121-123165581:3110007F17Rik;Spermatid:123165121-123165581:Gm17503;CD4+CD8+:123165741-123166141:3110007F17Rik;CD4+CD8+:123165741-123166141:Gm16422;Spermatid:123165891-123165981:3110007F17Rik;Spermatid:123165891-123165981:Gm17503
chrX	123167481	123171431	MC3T3-E1:123167481-123171431:3110007F17Rik;CD4+CD8+:123168451-123169591:3110007F17Rik;CD4+CD8+:123168451-123169591:Gm16422;Liver:123168451-123169591:3110007F17Rik
chrX	123172871	123176941	MC3T3-E1:123172871-123176941:3110007F17Rik;CD4+CD8+:123174271-123175931:3110007F17Rik;CD4+CD8+:123174271-123175931:Gm16422;Spermatid:123175261-123175631:3110007F17Rik;Spermatid:123175261-123175631:Gm17503
chrX	123192081	123202991	MC3T3-E1:123192081-123202991:3110007F17Rik;MC3T3-E1:123192081-123202991:3110007F17Rik;MC3T3-E1:123192081-123202991:3110007F17Rik;CD4+CD8+:123193811-123197331:Gm16422;CD4+CD8+:123197531-123198161:Gm16422;CD4+CD8+:123198391-123201221:3110007F17Rik;CD4+CD8+:123198391-123201221:Gm16422;BAT:123198971-123200311:3110007F17Rik;Liver:123198971-123200311:3110007F17Rik;Neuron_cortical:123200491-123201211:3110007F17Rik
chrX	123192081	123202991	PDC:123200491-123201101:3110007F17Rik;CD4+CD8+:123201351-123202151:Gm16422
chrX	123208451	123214371	CD4+CD8+:123208451-123214351:Gm16422;CD4+CD8+:123208451-123214351:Gm16422;Neuron_cortical:123211171-123214371:3110007F17Rik;Neuron_cortical:123211171-123214371:3110007F17Rik;NPC:123211231-123211901:3110007F17Rik;Spleen:123211231-123211891:3110007F17Rik;ESC_NPC:123211251-123211891:Gm16422;ZHBTc4:123211251-123214371:3110007F17Rik;ZHBTc4:123211251-123214371:3110007F17Rik;Cerebellum:123211291-123214311:3110007F17Rik
chrX	123208451	123214371	Cerebellum:123211291-123214311:3110007F17Rik;Kidney:123211291-123211861:3110007F17Rik;MEL:123211311-123211891:Gm14951;Spermatid:123211421-123211851:Gm17503;Cerebellum_neonate:123211431-123211861:3110007F17Rik;CD19+:123211441-123211851:3110007F17Rik;NPC:123212201-123214331:3110007F17Rik;Kidney:123212401-123213001:3110007F17Rik;PDC:123213521-123214311:3110007F17Rik;Spermatid:123213701-123214291:Gm17503
chrX	123214421	123216191	Neuron_cortical:123214421-123216191:3110007F17Rik;Spleen:123214421-123216181:3110007F17Rik;Spermatid:123214581-123215111:Gm17503;CD4+CD8+:123215361-123216171:Gm16422
chrX	123216341	123223761	Neuron_cortical:123216341-123223761:3110007F17Rik;Neuron_cortical:123216341-123223761:3110007F17Rik;Neuron_cortical:123216341-123223761:3110007F17Rik;Neuron_cortical:123216341-123223761:3110007F17Rik;Neuron_cortical:123216341-123223761:3110007F17Rik;CD4+CD8+:123216501-123223761:3110007F17Rik;CD4+CD8+:123216501-123223761:3110007F17Rik;CD4+CD8+:123216501-123223761:3110007F17Rik;CD4+CD8+:123216501-123223761:Gm16422;CD4+CD8+:123216501-123223761:Gm16422
chrX	123216341	123223761	CD4+CD8+:123216501-123223761:Gm16422;CD4+CD8+:123216501-123223761:Gm16422;CD4+CD8+:123216501-123223761:Gm16422;CD4+CD8+:123216501-123223761:Gm7567;BAT:123218761-123223731:3110007F17Rik;BAT:123218761-123223731:3110007F17Rik;BAT:123218761-123223731:3110007F17Rik;Spleen:123219531-123220621:3110007F17Rik;Spermatid:123219811-123220731:3110007F17Rik;Spermatid:123219811-123220731:Gm17503
chrX	123216341	123223761	Spermatid:123220991-123222701:3110007F17Rik;Spermatid:123220991-123222701:Gm17503;NPC:123221961-123223551:3110007F17Rik;Spermatid:123222891-123223761:3110007F17Rik
chrX	123223841	123226111	Neuron_cortical:123223841-123226111:3110007F17Rik;BAT:123223871-123224621:3110007F17Rik;CD4+CD8+:123224011-123224601:3110007F17Rik;CD4+CD8+:123224011-123224601:Gm16422;NPC:123224081-123224581:3110007F17Rik;Spermatid:123225291-123225591:Gm17503
chrX	123226781	123227141	CD4+CD8+:123226781-123227141:Gm16422
chrX	123291461	123293941	BAT:123291461-123292841:3110007F17Rik;BAT:123291461-123292841:Gm2411;CD4+CD8+:123291491-123293941:3110007F17Rik;CD4+CD8+:123291491-123293941:Gm16422
chrX	123308841	123309301	BAT:123308841-123309301:Gm2411
chrX	123313151	123314541	CD4+CD8+:123313151-123314541:3110007F17Rik;CD4+CD8+:123313151-123314541:Gm16422
chrX	123394961	123397011	BAT:123394961-123396961:3110007F17Rik;BAT:123394961-123396961:Gm2411;CD4+CD8+:123395571-123397011:3110007F17Rik;CD4+CD8+:123395571-123397011:Gm16422;CD4+CD8+:123395571-123397011:Gm7586
chrX	123399681	123404451	EpiLC:123399681-123404451:3110007F17Rik;ESC_Bruce4:123402251-123403711:Gm2411
chrX	123423951	123425401	CD4+CD8+:123423951-123425401:Gm16422;CD4+CD8+:123423951-123425401:Gm7567;CD4+CD8+:123423951-123425401:Gm7586
chrX	123432651	123435861	CD4+CD8+:123432651-123435071:Gm7567;CD4+CD8+:123432651-123435071:Gm7586;Neuron_cortical:123434071-123435861:3110007F17Rik
chrX	123436131	123437641	CD4+CD8+:123436131-123437641:Gm16422;CD4+CD8+:123436131-123437641:Gm7567;CD4+CD8+:123436131-123437641:Gm7586;BAT:123436161-123437621:Gm2411;BAT:123436161-123437621:Gm7567
chrX	123437771	123440591	BAT:123437771-123438961:Gm2411;BAT:123437771-123438961:Gm7567;CD4+CD8+:123437871-123440591:Gm16422;CD4+CD8+:123437871-123440591:Gm7567;CD4+CD8+:123437871-123440591:Gm7586
chrX	123446141	123446841	CD4+CD8+:123446141-123446841:Gm7567;CD4+CD8+:123446141-123446841:Gm7586
chrX	123447071	123453231	CD4+CD8+:123447071-123449681:Gm16422;CD4+CD8+:123447071-123449681:Gm7567;CD4+CD8+:123447071-123449681:Gm7586;BAT:123447561-123451461:Gm2411;BAT:123447561-123451461:Gm2411;BAT:123447561-123451461:Gm7567;BAT:123447561-123451461:Gm7567;CD4+CD8+:123449761-123453231:Gm16422;CD4+CD8+:123449761-123453231:Gm7567;CD4+CD8+:123449761-123453231:Gm7586
chrX	123454591	123456381	CD4+CD8+:123454591-123456381:Gm16422;CD4+CD8+:123454591-123456381:Gm7567;CD4+CD8+:123454591-123456381:Gm7586;BAT:123455451-123456331:Gm2411;BAT:123455451-123456331:Gm7567;Spermatid:123455581-123456221:3110007F17Rik
chrX	123456471	123464051	BAT:123456471-123464051:Gm2411;BAT:123456471-123464051:Gm2411;BAT:123456471-123464051:Gm7567;BAT:123456471-123464051:Gm6604;CD4+CD8+:123456561-123461381:Gm16422;CD4+CD8+:123456561-123461381:Gm7586;Neuron_cortical:123457431-123463601:3110007F17Rik;Neuron_cortical:123457431-123463601:3110007F17Rik;CD4+CD8+:123461561-123463481:Gm16422;CD4+CD8+:123461561-123463481:Gm7567
chrX	123456471	123464051	CD4+CD8+:123461561-123463481:Gm7586
chrX	123520871	123523451	CD4+CD8+:123520871-123523451:Gm16422;CD4+CD8+:123520871-123523451:Gm6604;CD4+CD8+:123520871-123523451:Gm7586;CD4+CD8+:123520871-123523451:Gm7601;BAT:123520901-123522631:Gm6604;BAT:123520901-123522631:Gm7586
chrX	123524231	123524731	CD4+CD8+:123524231-123524731:Gm7567;CD4+CD8+:123524231-123524731:Gm6604;CD4+CD8+:123524231-123524731:Gm7586;CD4+CD8+:123524231-123524731:Gm7601
chrX	123528651	123529081	BAT:123528651-123529081:Gm6604;BAT:123528651-123529081:Gm7586
chrX	123548281	123549001	CD4+CD8+:123548281-123549001:Gm7567;CD4+CD8+:123548281-123549001:Gm6604;CD4+CD8+:123548281-123549001:Gm7586;CD4+CD8+:123548281-123549001:Gm7601
chrX	123612951	123613911	BAT:123612951-123613911:Gm6604;BAT:123612951-123613911:Gm14950;BAT:123612951-123613911:Gm7586;BAT:123612951-123613911:Gm7601
chrX	123618871	123620241	BAT:123618871-123620241:Gm6604;BAT:123618871-123620241:Gm14950;BAT:123618871-123620241:Gm7586;BAT:123618871-123620241:Gm7601
chrX	123624631	123625861	CD4+CD8+:123624631-123625861:Gm6604;CD4+CD8+:123624631-123625861:Gm7586;CD4+CD8+:123624631-123625861:Gm7601
chrX	123644791	123655791	CD4+CD8+:123644791-123649421:Gm6604;CD4+CD8+:123644791-123649421:Gm7586;CD4+CD8+:123644791-123649421:Gm7601;BAT:123647901-123649241:Gm6604;BAT:123647901-123649241:Gm14950;BAT:123647901-123649241:Gm7586;BAT:123649291-123650501:Gm6604;BAT:123649291-123650501:Gm14950;BAT:123649291-123650501:Gm7586;CD4+CD8+:123649451-123655791:Gm6604
chrX	123644791	123655791	CD4+CD8+:123649451-123655791:Gm6604;CD4+CD8+:123649451-123655791:Gm6604;CD4+CD8+:123649451-123655791:Gm7586;CD4+CD8+:123649451-123655791:Gm7586;CD4+CD8+:123649451-123655791:Gm7586;CD4+CD8+:123649451-123655791:Gm7601;CD4+CD8+:123649451-123655791:Gm7601;CD4+CD8+:123649451-123655791:Gm7601;BAT:123650701-123652591:Gm6604;BAT:123650701-123652591:Gm14950
chrX	123644791	123655791	BAT:123650701-123652591:Gm7586;BAT:123652731-123654871:Gm6604;BAT:123652731-123654871:Gm14950;BAT:123652731-123654871:Gm7586
chrX	123658511	123661911	CD4+CD8+:123658511-123660531:Gm6604;CD4+CD8+:123658511-123660531:Gm7586;CD4+CD8+:123658511-123660531:Gm7601;BAT:123658551-123661901:Gm6604;BAT:123658551-123661901:Gm6604;BAT:123658551-123661901:Gm14950;BAT:123658551-123661901:Gm14950;BAT:123658551-123661901:Gm7586;CD4+CD8+:123660631-123661911:Gm7586;CD4+CD8+:123660631-123661911:Gm7601
chrX	123658511	123661911	Cerebellum:123661121-123661911:Gm6604
chrX	123662111	123668021	CD4+CD8+:123662111-123668021:Gm6604;CD4+CD8+:123662111-123668021:Gm6604;CD4+CD8+:123662111-123668021:Gm7586;CD4+CD8+:123662111-123668021:Gm7586;CD4+CD8+:123662111-123668021:Gm7586;CD4+CD8+:123662111-123668021:Gm7586;CD4+CD8+:123662111-123668021:Gm7601;CD4+CD8+:123662111-123668021:Gm7601;CD4+CD8+:123662111-123668021:Gm7601;CD4+CD8+:123662111-123668021:Gm7601
chrX	123662111	123668021	BAT:123662141-123667971:Gm6604;BAT:123662141-123667971:Gm6604;BAT:123662141-123667971:Gm6604;BAT:123662141-123667971:Gm14950;BAT:123662141-123667971:Gm14950;BAT:123662141-123667971:Gm14950;BAT:123662141-123667971:Gm7586;BAT:123662141-123667971:Gm7586;BAT:123662141-123667971:Gm7586;Cerebellum:123662231-123667961:Gm6604
chrX	123662111	123668021	Cerebellum:123662231-123667961:Gm6604;Cerebellum:123662231-123667961:Gm6604;Cerebellum:123662231-123667961:Gm6604;ESC_NPC:123664061-123667941:Gm6604;ESC_NPC:123664061-123667941:Gm6604;ESC_NPC:123664061-123667941:Gm6604;CD19+:123664161-123665331:Gm6604;CD19+:123664161-123665331:Gm14950;CD19+:123664161-123665331:Astx5
chrX	123668081	123668931	BAT:123668081-123668881:Gm6604;BAT:123668081-123668881:Gm14950;BAT:123668081-123668881:Gm7586;CD4+CD8+:123668091-123668931:Gm6604;CD4+CD8+:123668091-123668931:Gm7586;CD4+CD8+:123668091-123668931:Gm7601
chrX	123669161	123669831	CD4+CD8+:123669161-123669831:Gm6604;CD4+CD8+:123669161-123669831:Gm7586;CD4+CD8+:123669161-123669831:Gm7601
chrX	123669921	123677431	BAT:123669921-123672501:Gm7567;BAT:123669921-123672501:Gm7586;CD4+CD8+:123670011-123674391:Gm7567;CD4+CD8+:123670011-123674391:Gm7586;CD4+CD8+:123670011-123674391:Gm7601;BAT:123672571-123677431:Gm6604;BAT:123672571-123677431:Gm14950;CD4+CD8+:123675011-123677371:Gm6604;CD4+CD8+:123675011-123677371:Gm7586;CD4+CD8+:123675011-123677371:Gm7601
chrX	123742221	123744851	BAT:123742221-123744701:Gm14950;BAT:123742221-123744701:Gm5167;CD4+CD8+:123742221-123744851:Gm7601
chrX	123750051	123750501	BAT:123750051-123750501:Gm7586;BAT:123750051-123750501:Gm5167;BAT:123750051-123750501:Gm7601
chrX	123759381	123760191	BAT:123759381-123760191:Gm7586;BAT:123759381-123760191:Gm5167;BAT:123759381-123760191:Gm7601
chrX	123836381	123838711	BAT:123836381-123838641:Gm7586;BAT:123836381-123838641:Gm5167;CD4+CD8+:123837001-123838711:Gm7601
chrX	123850581	123851941	CD4+CD8+:123850581-123851941:Gm7586;CD4+CD8+:123850581-123851941:Gm7601
chrX	123866011	123866921	CD4+CD8+:123866011-123866921:Gm7586;CD4+CD8+:123866011-123866921:Gm7601;BAT:123866041-123866621:Gm5167;BAT:123866041-123866621:Gm7601
chrX	123877661	123878251	CD4+CD8+:123877661-123878251:Gm7586;CD4+CD8+:123877661-123878251:Gm7601
chrX	123888591	123894721	BAT:123888591-123893081:Gm7586;BAT:123888591-123893081:Gm5167;BAT:123888591-123893081:Gm5167;BAT:123888591-123893081:Gm7601;BAT:123888591-123893081:Gm7601;CD4+CD8+:123888601-123894721:Gm7586;CD4+CD8+:123888601-123894721:Gm7586;CD4+CD8+:123888601-123894721:Gm7601;CD4+CD8+:123888601-123894721:Gm7601
chrX	123895931	123898771	BAT:123895931-123898651:Gm5167;BAT:123895931-123898651:Gm5167;BAT:123895931-123898651:Gm7601;BAT:123895931-123898651:Gm7601;CD4+CD8+:123896151-123897881:Gm7586;CD4+CD8+:123896151-123897881:Gm7601;CD4+CD8+:123898041-123898771:Gm7586;CD4+CD8+:123898041-123898771:Gm7601
chrX	123963581	123966281	CD4+CD8+:123963581-123966281:Gm7586;CD4+CD8+:123963581-123966281:Gm7601;BAT:123963711-123966151:Gm7601
chrX	123986921	123987511	CD4+CD8+:123986921-123987511:Gm7586;CD4+CD8+:123986921-123987511:Gm7601
chrX	124053851	124054871	CD4+CD8+:124053851-124054871:Gm7586;CD4+CD8+:124053851-124054871:Gm7601;CD4+CD8+:124053851-124054871:Vmn2r121
chrX	124058451	124060911	CD4+CD8+:124058451-124060821:Gm7586;CD4+CD8+:124058451-124060821:Gm7601;CD4+CD8+:124058451-124060821:Vmn2r121;Liver:124058451-124060911:Vmn2r121;BAT:124058901-124060881:Gm7586;BAT:124058901-124060881:Vmn2r121
chrX	124065331	124067181	Liver:124065331-124067181:Vmn2r121;Spermatid:124065961-124066131:Vmn2r121
chrX	124088101	124089641	CD4+CD8+:124088101-124089641:Gm7586;CD4+CD8+:124088101-124089641:Gm7601;CD4+CD8+:124088101-124089641:Vmn2r121;BAT:124088671-124089141:Vmn2r121
chrX	124094771	124098301	CD4+CD8+:124094771-124098301:Gm7586;CD4+CD8+:124094771-124098301:Gm7586;CD4+CD8+:124094771-124098301:Gm7601;CD4+CD8+:124094771-124098301:Gm7601;CD4+CD8+:124094771-124098301:Vmn2r121;CD4+CD8+:124094771-124098301:Vmn2r121;BAT:124094801-124096121:Vmn2r121;Liver:124094801-124096121:Vmn2r121;Liver:124096261-124098121:Vmn2r121;ZHBTc4:124096281-124098111:Vmn2r121
chrX	124094771	124098301	BAT:124096311-124098111:Vmn2r121;ESC_KH2:124096321-124098111:Vmn2r121;Spleen:124096321-124098101:Vmn2r121;Spermatid:124096941-124097051:Vmn2r121
chrX	124100531	124104101	ZHBTc4:124100531-124104081:Vmn2r121;ZHBTc4:124100531-124104081:Vmn2r121;Spleen:124100601-124103931:Vmn2r121;Spleen:124100601-124103931:Vmn2r121;BAT:124100701-124102971:Vmn2r121;Liver:124100701-124102971:Vmn2r121;ESC_KH2:124100721-124103931:Vmn2r121;ESC_KH2:124100721-124103931:Vmn2r121;CD4+CD8+:124100741-124104101:Gm7586;CD4+CD8+:124100741-124104101:Gm7586
chrX	124100531	124104101	CD4+CD8+:124100741-124104101:Gm7601;CD4+CD8+:124100741-124104101:Gm7601;CD4+CD8+:124100741-124104101:Vmn2r121;CD4+CD8+:124100741-124104101:Vmn2r121;Heart:124101341-124101761:Vmn2r121;Spermatid:124102231-124102331:Vmn2r121;Liver:124103011-124104091:Vmn2r121;BAT:124103131-124104091:Vmn2r121;Spermatid:124103381-124103621:Vmn2r121
chrX	124150151	124151431	BAT:124150151-124151281:Gm7601;BAT:124150151-124151281:Vmn2r121;CD4+CD8+:124150191-124151431:Gm7601;CD4+CD8+:124150191-124151431:Vmn2r121;Spleen:124150281-124151381:Vmn2r121
chrX	124153041	124157031	Spleen:124153041-124156931:Vmn2r121;Spleen:124153041-124156931:Vmn2r121;Liver:124153091-124155121:Vmn2r121;BAT:124153471-124157031:Gm7601;BAT:124153471-124157031:Gm7601;BAT:124153471-124157031:Vmn2r121;BAT:124153471-124157031:Vmn2r121;ESC_KH2:124153471-124156941:Vmn2r121;ZHBTc4:124153471-124156941:Vmn2r121;ZHBTc4:124153471-124156941:Vmn2r121
chrX	124153041	124157031	CD4+CD8+:124154301-124156941:Gm7601;CD4+CD8+:124154301-124156941:Gm7601;CD4+CD8+:124154301-124156941:Vmn2r121;CD4+CD8+:124154301-124156941:Vmn2r121;CD19+:124154651-124155051:Vmn2r121;Liver:124155221-124156941:Vmn2r121;Spermatid:124156531-124156741:Vmn2r121
chrX	124159091	124161561	CD4+CD8+:124159091-124161541:Gm7601;CD4+CD8+:124159091-124161541:Vmn2r121;BAT:124159551-124161561:Gm7601;BAT:124159551-124161561:Vmn2r121;Spermatid:124161271-124161391:Vmn2r121
chrX	124166721	124168091	Spleen:124166721-124168091:Vmn2r121;CD4+CD8+:124166771-124167491:Gm7601;CD4+CD8+:124166771-124167491:Vmn2r121;BAT:124166921-124167471:Gm7601;BAT:124166921-124167471:Vmn2r121
chrX	124168271	124170601	Liver:124168271-124170601:Vmn2r121;Spleen:124168271-124170571:Vmn2r121;CD4+CD8+:124168471-124170601:Gm7601;CD4+CD8+:124168471-124170601:Vmn2r121;BAT:124169951-124170591:Gm7601;BAT:124169951-124170591:Vmn2r121;Spermatid:124170111-124170291:Vmn2r121
chrX	124170991	124173491	Liver:124170991-124173491:Vmn2r121;BAT:124171931-124173491:Gm7601;BAT:124171931-124173491:Vmn2r121;CD4+CD8+:124171971-124172491:Gm7601;CD4+CD8+:124171971-124172491:Vmn2r121
chrX	124173741	124175611	ESC_KH2:124173741-124175591:Vmn2r121;CD4+CD8+:124173791-124175611:Gm7601;CD4+CD8+:124173791-124175611:Vmn2r121;Liver:124173791-124175611:Vmn2r121;BAT:124173801-124175581:Gm7601;BAT:124173801-124175581:Vmn2r121
chrX	124175711	124179001	Spleen:124175711-124178941:Vmn2r121;CD4+CD8+:124175731-124179001:Gm7586;CD4+CD8+:124175731-124179001:Gm7601;CD4+CD8+:124175731-124179001:Gm7601;CD4+CD8+:124175731-124179001:Vmn2r121;BAT:124175781-124178961:Gm7601;BAT:124175781-124178961:Gm7601;BAT:124175781-124178961:Vmn2r121;ZHBTc4:124175811-124178971:Vmn2r121;CD19+:124176971-124177351:Vmn2r121
chrX	124175711	124179001	Liver:124177851-124178921:Vmn2r121
chrX	124182991	124186651	BAT:124182991-124184381:Gm7601;BAT:124182991-124184381:Vmn2r121;CD4+CD8+:124182991-124186651:Gm7601;CD4+CD8+:124182991-124186651:Gm7601;CD4+CD8+:124182991-124186651:Vmn2r121;CD4+CD8+:124182991-124186651:Vmn2r121;Liver:124182991-124184401:Vmn2r121;Spleen:124182991-124186651:Vmn2r121;Spermatid:124183791-124183851:Vmn2r121;BAT:124184531-124186511:Gm7601
chrX	124182991	124186651	BAT:124184531-124186511:Vmn2r121;ZHBTc4:124184631-124186531:Vmn2r121;CD19+:124185551-124185901:Vmn2r121
chrX	124187101	124191481	CD4+CD8+:124187101-124191481:Gm7586;CD4+CD8+:124187101-124191481:Gm7601;CD4+CD8+:124187101-124191481:Gm7601;CD4+CD8+:124187101-124191481:Gm7601;CD4+CD8+:124187101-124191481:Gm7601;CD4+CD8+:124187101-124191481:Vmn2r121;BAT:124187121-124191461:Gm7601;BAT:124187121-124191461:Gm7601;BAT:124187121-124191461:Gm7601;Spleen:124187121-124190401:Vmn2r121
chrX	124187101	124191481	Spleen:124187121-124190401:Vmn2r121;ZHBTc4:124187131-124191471:Vmn2r121;CD19+:124187611-124188021:Astx5;CD19+:124187611-124188021:Vmn2r121;CD19+:124189391-124189871:Vmn2r121;Spleen:124190611-124191461:Vmn2r121;CD19+:124190761-124191321:Vmn2r121
chrX	124192101	124201231	BAT:124192101-124200631:Gm7601;BAT:124192101-124200631:Gm7601;BAT:124192101-124200631:Gm7601;BAT:124192101-124200631:Vmn2r121;BAT:124192101-124200631:Vmn2r121;BAT:124192101-124200631:Vmn2r121;CD4+CD8+:124192151-124200691:Gm7586;CD4+CD8+:124192151-124200691:Gm7601;CD4+CD8+:124192151-124200691:Gm7601;CD4+CD8+:124192151-124200691:Gm7601
chrX	124192101	124201231	CD4+CD8+:124192151-124200691:Gm7601;CD4+CD8+:124192151-124200691:Gm7601;CD4+CD8+:124192151-124200691:Vmn2r121;CD4+CD8+:124192151-124200691:Vmn2r121;CD4+CD8+:124192151-124200691:Vmn2r121;ESC_KH2:124192161-124200621:Vmn2r121;ESC_KH2:124192161-124200621:Vmn2r121;NKT:124192161-124196421:Vmn2r121;NKT:124192161-124196421:Vmn2r121;ZHBTc4:124192161-124200671:Vmn2r121
chrX	124192101	124201231	ZHBTc4:124192161-124200671:Vmn2r121;ZHBTc4:124192161-124200671:Vmn2r121;Spleen:124192191-124201211:Vmn2r121;Spleen:124192191-124201211:Vmn2r121;Spleen:124192191-124201211:Vmn2r121;Spleen:124192191-124201211:Vmn2r121;Th1:124192771-124196451:Vmn2r121;Th1:124192771-124196451:Vmn2r121;Striatum:124193261-124195551:Gm7601;Striatum:124193261-124195551:Vmn2r121
chrX	124192101	124201231	CD19+:124193461-124195291:Gm14950;CD19+:124193461-124195291:Astx5;CD19+:124193461-124195291:Vmn2r121;Liver:124197501-124198371:Vmn2r121;Spermatid:124197521-124198411:Vmn2r121;Liver:124198701-124199751:Vmn2r121;Spermatid:124199921-124200531:Vmn2r121;Liver:124200251-124200681:Vmn2r121;CD4+CD8+:124200791-124201231:Gm7601;CD4+CD8+:124200791-124201231:Vmn2r121
chrX	124192101	124201231	Liver:124200791-124201231:Vmn2r121;ZHBTc4:124200791-124201221:Vmn2r121;ESC_KH2:124200811-124201221:Vmn2r121;BAT:124200821-124201211:Gm7601;BAT:124200821-124201211:Vmn2r121;Spermatid:124200971-124201051:Vmn2r121
chrX	124201581	124202541	Liver:124201581-124202391:Vmn2r121;Spleen:124201661-124202301:Vmn2r121;ZHBTc4:124201701-124202541:Vmn2r121;CD4+CD8+:124201731-124202351:Gm7601;CD4+CD8+:124201731-124202351:Vmn2r121;Spermatid:124201731-124202241:Vmn2r121;BAT:124201741-124202251:Gm7601;BAT:124201741-124202251:Vmn2r121;ESC_KH2:124201791-124202391:Vmn2r121
chrX	124204211	124205001	CD4+CD8+:124204211-124205001:Gm7601;CD4+CD8+:124204211-124205001:Vmn2r121
chrX	124206941	124207891	Spermatid:124206941-124207731:Vmn2r121;CD4+CD8+:124207011-124207891:Gm7601;CD4+CD8+:124207011-124207891:Vmn2r121
chrX	124210871	124211911	CD4+CD8+:124210871-124211911:Gm7601;CD4+CD8+:124210871-124211911:Vmn2r121;ZHBTc4:124210921-124211731:Vmn2r121
chrX	124319291	124321091	CD4+CD8+:124319291-124321091:Gm7601
chrX	124331801	124334001	CD4+CD8+:124331801-124334001:Gm7601
chrX	124338211	124339391	CD4+CD8+:124338211-124339391:Gm7601
chrX	124343481	124345641	CD4+CD8+:124343481-124345641:Gm7601
chrX	124368631	124369011	CD4+CD8+:124368631-124369011:Gm7601
chrX	124396671	124398191	CD4+CD8+:124396671-124398191:Gm7601
chrX	124398951	124402011	CD4+CD8+:124398951-124402011:Gm7601
chrX	124407131	124407841	CD4+CD8+:124407131-124407841:Gm7601
chrX	124408581	124409731	CD4+CD8+:124408581-124409731:Gm7601
chrX	124409841	124412011	CD4+CD8+:124409841-124412011:Gm7601
chrX	124909729	124913339	CD4+CD8+:124909729-124913339:Gm7698;BAT:124909979-124913319:Gm7698
chrX	125008079	125008639	CD4+CD8+:125008079-125008639:Gm7671
chrX	125566685	125567055	CD4+CD8+:125566685-125567055:Gm16424
chrX	125734125	125737185	CD4+CD8+:125734125-125737165:Gm7698;BAT:125735905-125737185:Gm7698;BAT:125735905-125737185:Astx1c
chrX	125737235	125739865	CD4+CD8+:125737235-125739865:Gm7698;BAT:125737375-125739235:Gm7698;BAT:125737375-125739235:Astx1c
chrX	125740345	125740875	CD4+CD8+:125740345-125740875:Gm7698
chrX	125746065	125747005	CD4+CD8+:125746065-125747005:Gm7698
chrX	125747285	125749215	CD4+CD8+:125747285-125749215:Gm7698
chrX	126059165	126061425	CD4+CD8+:126059165-126061425:Gm14957
chrX	126082425	126083835	CD4+CD8+:126082425-126083835:Gm14957
chrX	126084115	126084565	CD4+CD8+:126084115-126084565:Gm14957
chrX	126086335	126086955	CD4+CD8+:126086335-126086955:Gm14957
chrX	126088865	126090315	CD4+CD8+:126088865-126090315:Gm14957
chrX	126094705	126095325	CD4+CD8+:126094705-126095325:Gm14957;BAT:126094745-126095315:Gm14957
chrX	126096755	126098715	CD4+CD8+:126096755-126098695:Gm14957;BAT:126096975-126098715:Gm14957;Treg_cell:126098075-126098675:Gm14957
chrX	126098805	126100405	CD4+CD8+:126098805-126100405:Gm14957;BAT:126098815-126100295:Gm14957
chrX	126104175	126106925	CD4+CD8+:126104175-126106925:Gm14957;Treg_cell:126104235-126106445:Gm14957;BAT:126104255-126106485:Gm14957
chrX	126235155	126236275	CD4+CD8+:126235155-126236275:Gm14957
chrX	127410548	127410888	MEL:127410548-127410888:Gm14970
chrX	128046114	128046824	MEL:128046114-128046824:Gm5403
chrX	128094104	128094254	MEL:128094104-128094254:Gm5403
chrX	128352194	128352734	MEL:128352194-128352734:Mdm4;MEL:128352194-128352734:Gm14975
chrX	129056394	129056824	BAT:129056394-129056824:4930558G05Rik
chrX	129690204	129691324	CD4+CD8+:129690204-129691324:Gm14983;CD4+CD8+:129690204-129691324:Diap2;Thymus:129690694-129691134:Diap2
chrX	129765074	129765684	Kidney:129765074-129765684:Diap2
chrX	130372154	130372314	MEL:130372154-130372314:Gm14984
chrX	130421864	130424124	MEL:130421864-130424124:Gm14984
chrX	130540184	130553984	IPSC:130540184-130553984:Gm14987;IPSC:130540184-130553984:Gm7781;IPSC:130540184-130553984:Gm14982;ESC_J1:130547194-130549564:Gm7781;Th1:130548174-130550744:Gm7781;CD4+CD8+:130548444-130550384:Gm14984;CD4+CD8+:130548444-130550384:Gm14987;CD4+CD8+:130548444-130550384:Gm7781;CD4+:130548514-130550734:Gm14984;CD4+:130548514-130550734:Gm14987
chrX	130540184	130553984	NKC_spleen:130548544-130550334:Gm7781;CD8+:130548814-130550344:Gm7781
chrX	133061291	133061771	MEL:133061291-133061771:Gm7823
chrX	133089241	133089611	MEL:133089241-133089611:Gm7823
chrX	133360701	133361121	MEL:133360701-133361121:Gm14980
chrX	133372301	133373381	WAT:133372301-133373381:Gm14979;WAT:133372301-133373381:Gm14980;WAT:133372301-133373381:Pcdh19
chrX	133599451	133611241	MC3T3-E1:133599451-133610961:Pcdh19;3T3-L1:133600181-133611241:Pcdh19
chrX	133628421	133631601	MC3T3-E1:133628421-133631601:Pcdh19;MC3T3-E1:133628421-133631601:Srpx2;Heart:133629601-133629811:Pcdh19;Heart:133629601-133629811:Tspan6
chrX	133673051	133675861	ESC_J1:133673051-133675701:Pcdh19;3T3-L1:133673891-133675861:Gm16795;3T3-L1:133673891-133675861:Pcdh19;EpiLC:133675141-133675721:Pcdh19;EpiLC:133675141-133675721:Tspan6
chrX	133750541	133756381	3T3-L1:133750541-133756381:Pcdh19;3T3-L1:133750541-133756381:Tspan6;3T3-L1:133750541-133756381:Srpx2;Heart:133753401-133755291:Pcdh19;Heart:133753401-133755291:Tspan6;Heart:133753401-133755291:Srpx2;Heart:133753401-133755291:Cstf2
chrX	133921211	133921601	MEL:133921211-133921601:Tspan6;MEL:133921211-133921601:Sytl4;MEL:133921211-133921601:Gm7841;MEL:133921211-133921601:Cstf2;MEL:133921211-133921601:Cenpi
chrX	133960181	133960661	MEL:133960181-133960661:Tspan6;MEL:133960181-133960661:Sytl4;MEL:133960181-133960661:Gm7841;MEL:133960181-133960661:Cstf2;MEL:133960181-133960661:Mir3112;MEL:133960181-133960661:Cenpi
chrX	133960771	133961001	MEL:133960771-133961001:Tspan6;MEL:133960771-133961001:Sytl4;MEL:133960771-133961001:Gm7841;MEL:133960771-133961001:Cstf2;MEL:133960771-133961001:Mir3112;MEL:133960771-133961001:Cenpi
chrX	133961111	133961531	MEL:133961111-133961531:Sytl4;MEL:133961111-133961531:Gm7841;MEL:133961111-133961531:Cstf2;MEL:133961111-133961531:Mir3112;MEL:133961111-133961531:Cenpi
chrX	133964481	133965421	MEL:133964481-133965421:Sytl4;MEL:133964481-133965421:Gm7841;MEL:133964481-133965421:Cstf2;MEL:133964481-133965421:Mir3112;MEL:133964481-133965421:Cenpi
chrX	134020621	134022021	Heart:134020621-134022021:Tspan6;Heart:134020621-134022021:Srpx2;Heart:134020621-134022021:Sytl4;Heart:134020621-134022021:Cstf2;Heart:134020621-134022021:Xkrx;Heart:134020621-134022021:Tmem35
chrX	134059421	134060641	3T3-L1:134059421-134060641:Tspan6;3T3-L1:134059421-134060641:Srpx2;3T3-L1:134059421-134060641:Cstf2;3T3-L1:134059421-134060641:Xkrx;3T3-L1:134059421-134060641:Trmt2b;416B:134059421-134059671:Pcdh19;416B:134059421-134059671:Tnmd;416B:134059421-134059671:Gm7841;416B:134059421-134059671:Cstf2;416B:134059421-134059671:Xkrx
chrX	134059421	134060641	Bone_marrow:134059421-134059721:Tspan6;Bone_marrow:134059421-134059721:Srpx2;Bone_marrow:134059421-134059721:Sytl4;Bone_marrow:134059421-134059721:Gm7841;Bone_marrow:134059421-134059721:Cstf2;Bone_marrow:134059421-134059721:Mir3112;Bone_marrow:134059421-134059721:Xkrx;Bone_marrow:134059421-134059721:Nox1;Bone_marrow:134059421-134059721:Trmt2b;Bone_marrow:134059421-134059721:Cenpi
chrX	134059421	134060641	Brain_E14.5:134059421-134060131:Tnmd;Brain_E14.5:134059421-134060131:Sytl4;Brain_E14.5:134059421-134060131:Cstf2;CD4+:134059421-134060231:Sytl4;CD4+:134059421-134060231:Cstf2;CD4+:134059421-134060231:Trmt2b;CD4+:134059421-134060231:Cenpi;CD8+:134059421-134060321:Sytl4;CD8+:134059421-134060321:Cstf2;CD8+:134059421-134060321:Nox1
chrX	134059421	134060641	CD8+:134059421-134060321:Trmt2b;Cerebellum:134059421-134060621:Cstf2;Cerebellum:134059421-134060621:Xkrx;Cerebellum:134059421-134060621:Tmem35;Cerebellum_neonate:134059421-134060441:Cstf2;Cerebellum_neonate:134059421-134060441:Xkrx;Cerebellum_neonate:134059421-134060441:Trmt2b;Cerebellum_neonate:134059421-134060441:Cenpi;Cortex:134059421-134059731:Pcdh19;Cortex:134059421-134059731:Tnmd
chrX	134059421	134060641	Cortex:134059421-134059731:Gm7841;Cortex:134059421-134059731:Cstf2;Cortex:134059421-134059731:Xkrx;Forelimb_bud_embryo:134059421-134059931:Sytl4;Forelimb_bud_embryo:134059421-134059931:Cstf2;Forelimb_bud_embryo:134059421-134059931:Trmt2b;Forelimb_bud_embryo:134059421-134059931:Cenpi;Forelimb_bud_embryo:134059421-134059931:Drp2;GMP:134059421-134059721:Cstf2;GMP:134059421-134059721:Nox1
chrX	134059421	134060641	GMP:134059421-134059721:Cenpi;Heart_E12.5:134059421-134059811:Tspan6;Heart_E12.5:134059421-134059811:Sytl4;Heart_E12.5:134059421-134059811:Cstf2;Heart_E12.5:134059421-134059811:Xkrx;Heart_E12.5:134059421-134059811:Cenpi;Heart:134059421-134060011:Tspan6;Heart:134059421-134060011:Sytl4;Heart:134059421-134060011:Cstf2;Heart:134059421-134060011:Xkrx
chrX	134059421	134060641	Hindbrain_E11.5:134059421-134059991:Pcdh19;Hindbrain_E11.5:134059421-134059991:Tspan6;Hindbrain_E11.5:134059421-134059991:Sytl4;Hindbrain_E11.5:134059421-134059991:Cstf2;Hindbrain_E11.5:134059421-134059991:Cenpi;Hindbrain_E11.5:134059421-134059991:Drp2;Intestine:134059421-134059671:Cstf2;Intestine:134059421-134059671:Cenpi;Large_intestine_epithelial:134059421-134060461:Tspan6;Large_intestine_epithelial:134059421-134060461:Cstf2
chrX	134059421	134060641	Large_intestine_epithelial:134059421-134060461:Nox1;Large_intestine_epithelial:134059421-134060461:Tmem35;Limb_E11.5:134059421-134060071:Tspan6;Limb_E11.5:134059421-134060071:Sytl4;Limb_E11.5:134059421-134060071:Cstf2;Limb_E11.5:134059421-134060071:Trmt2b;Limb_E14.5:134059421-134060091:Tnmd;Limb_E14.5:134059421-134060091:Tspan6;Limb_E14.5:134059421-134060091:Gm7841;Limb_E14.5:134059421-134060091:Cstf2
chrX	134059421	134060641	Limb_E14.5:134059421-134060091:Tmem35;Lung_neonate:134059421-134060111:Tspan6;Lung_neonate:134059421-134060111:Sytl4;Lung_neonate:134059421-134060111:Cstf2;Lung_neonate:134059421-134060111:Xkrx;Lung_neonate:134059421-134060111:Trmt2b;Lung_neonate:134059421-134060111:Cenpi;NKC_spleen:134059421-134059971:Tspan6;NKC_spleen:134059421-134059971:Cstf2;NPC:134059421-134060121:Pcdh19
chrX	134059421	134060641	NPC:134059421-134060121:Cstf2;NPC:134059421-134060121:Mir3112;Neuron_cortical:134059421-134060121:Pcdh19;Neuron_cortical:134059421-134060121:Cstf2;Neuron_cortical:134059421-134060121:Trmt2b;Neuron_cortical:134059421-134060121:Drp2;Olfactory_bulb:134059421-134059861:Pcdh19;Olfactory_bulb:134059421-134059861:Sytl4;Olfactory_bulb:134059421-134059861:Cstf2;Olfactory_bulb:134059421-134059861:Cenpi
chrX	134059421	134060641	Olfactory_bulb:134059421-134059861:Drp2;Prostate:134059421-134059711:Tspan6;Prostate:134059421-134059711:Sytl4;Prostate:134059421-134059711:Cstf2;Prostate:134059421-134059711:Trmt2b;Rib_chondrocyte_P1:134059421-134060211:Tnmd;Rib_chondrocyte_P1:134059421-134060211:Cstf2;Rib_chondrocyte_P1:134059421-134060211:Xkrx;Rib_chondrocyte_P1:134059421-134060211:Trmt2b;Rib_chondrocyte_P1:134059421-134060211:Drp2
chrX	134059421	134060641	Spleen:134059421-134059781:Tspan6;Spleen:134059421-134059781:Sytl4;Spleen:134059421-134059781:Cstf2;Spleen:134059421-134059781:Xkrx;Spleen:134059421-134059781:Cenpi;Striatum:134059421-134059611:Tnmd;Striatum:134059421-134059611:Sytl4;Striatum:134059421-134059611:Gm7841;Striatum:134059421-134059611:Cstf2;Striatum:134059421-134059611:Mir3112
chrX	134059421	134060641	Striatum:134059421-134059611:Xkrx;Testis:134059421-134059751:Tspan6;Testis:134059421-134059751:Sytl4;Testis:134059421-134059751:Cstf2;Th2:134059421-134059671:Tspan6;Th2:134059421-134059671:Sytl4;Th2:134059421-134059671:Gm7841;Th2:134059421-134059671:Cstf2;Th2:134059421-134059671:Xkrx;Th2:134059421-134059671:Trmt2b
chrX	134059421	134060641	Th2:134059421-134059671:Cenpi;Treg_cell:134059421-134059681:Sytl4;Treg_cell:134059421-134059681:Cstf2;Treg_cell:134059421-134059681:Xkrx;Treg_cell:134059421-134059681:Trmt2b;Uterus:134059421-134059551:Tspan6;Uterus:134059421-134059551:Sytl4;Uterus:134059421-134059551:Cstf2;Uterus:134059421-134059551:Xkrx;Uterus:134059421-134059551:Trmt2b
chrX	134060721	134060941	MEL:134060721-134060941:Sytl4;MEL:134060721-134060941:Gm7841;MEL:134060721-134060941:Cstf2;MEL:134060721-134060941:Mir3112;MEL:134060721-134060941:Xkrx;MEL:134060721-134060941:Trmt2b;MEL:134060721-134060941:Cenpi;MEL:134060721-134060941:Btk;MEL:134060721-134060941:Rpl36a;MEL:134060721-134060941:Hnrnph2
chrX	134066381	134068291	MEL:134066381-134068291:Sytl4;MEL:134066381-134068291:Gm7841;MEL:134066381-134068291:Cstf2;MEL:134066381-134068291:Mir3112;MEL:134066381-134068291:Xkrx;MEL:134066381-134068291:Nox1;MEL:134066381-134068291:Trmt2b;MEL:134066381-134068291:Cenpi;MEL:134066381-134068291:Btk;MEL:134066381-134068291:Rpl36a
chrX	134066381	134068291	MEL:134066381-134068291:Hnrnph2
chrX	134141621	134142571	MEL:134141621-134142561:Sytl4;MEL:134141621-134142561:Gm7841;MEL:134141621-134142561:Cstf2;MEL:134141621-134142561:Mir3112;MEL:134141621-134142561:Xkrx;MEL:134141621-134142561:Arl13a;MEL:134141621-134142561:Nox1;MEL:134141621-134142561:Cenpi;MEL:134141621-134142561:Btk;MEL:134141621-134142561:Rpl36a
chrX	134141621	134142571	MEL:134141621-134142561:Hnrnph2;G1E:134141921-134142571:Xkrx;G1E:134141921-134142571:Nox1
chrX	134150061	134150481	Liver:134150061-134150481:Cstf2;Liver:134150061-134150481:Xkrx;Liver:134150061-134150481:Nox1;Liver:134150061-134150481:Trmt2b
chrX	134157851	134159201	Thymus:134157851-134159201:Sytl4;Thymus:134157851-134159201:Cstf2;Thymus:134157851-134159201:Xkrx;Thymus:134157851-134159201:Arl13a;Thymus:134157851-134159201:Trmt2b;Thymus:134157851-134159201:Cenpi;Thymus:134157851-134159201:Drp2;EpiLC:134157891-134159041:Tspan6;EpiLC:134157891-134159041:Cstf2;EpiLC:134157891-134159041:Nox1
chrX	134208021	134209341	MEL:134208021-134209341:Cstf2;MEL:134208021-134209341:Xkrx;MEL:134208021-134209341:Arl13a;MEL:134208021-134209341:Nox1;MEL:134208021-134209341:Trmt2b;MEL:134208021-134209341:Cenpi;MEL:134208021-134209341:Timm8a1;MEL:134208021-134209341:Btk;MEL:134208021-134209341:Rpl36a;MEL:134208021-134209341:Hnrnph2
chrX	134220511	134221081	MEL:134220511-134221081:Cstf2;MEL:134220511-134221081:Xkrx;MEL:134220511-134221081:Arl13a;MEL:134220511-134221081:Nox1;MEL:134220511-134221081:Trmt2b;MEL:134220511-134221081:Cenpi;MEL:134220511-134221081:Timm8a1;MEL:134220511-134221081:Btk;MEL:134220511-134221081:Rpl36a;MEL:134220511-134221081:Hnrnph2
chrX	134273781	134277201	3T3-L1:134273781-134276841:Srpx2;3T3-L1:134273781-134276841:Arl13a;3T3-L1:134273781-134276841:Nox1;3T3-L1:134273781-134276841:Gla;Large_intestine_epithelial:134274861-134276841:Arl13a;Large_intestine_epithelial:134274861-134276841:Nox1;Large_intestine_epithelial:134274861-134276841:Tmem35;Liver:134274861-134277201:Sytl4;Liver:134274861-134277201:Nox1;Liver:134274861-134277201:Tmem35
chrX	134273781	134277201	Liver:134274861-134277201:Cenpi;CH12:134275211-134276841:Arl13a;CH12:134275211-134276841:Nox1;Heart:134275511-134276841:Arl13a;Heart:134275511-134276841:Nox1;Heart:134275511-134276841:Tmem35;Heart:134275511-134276841:Cenpi;Cerebellum:134275771-134276841:Arl13a;Cerebellum:134275771-134276841:Nox1;Cerebellum:134275771-134276841:Tmem35
chrX	134273781	134277201	Cerebellum:134275771-134276841:Cenpi;Stomach_neonate:134275921-134276841:Arl13a;Stomach_neonate:134275921-134276841:Nox1;Stomach_neonate:134275921-134276841:Cenpi;MEL:134276051-134276841:Cstf2;MEL:134276051-134276841:Nox1;MEL:134276051-134276841:Gm15154;MEL:134276051-134276841:Btk;MEL:134276051-134276841:Rpl36a;MEL:134276051-134276841:Hnrnph2
chrX	134273781	134277201	MEL:134276051-134276841:Gm7855;CD4+:134276161-134276841:Xkrx;CD4+:134276161-134276841:Arl13a;CD4+:134276161-134276841:Nox1;CD4+:134276161-134276841:Cenpi;Cerebellum_neonate:134276201-134276841:Arl13a;Cerebellum_neonate:134276201-134276841:Nox1;Cerebellum_neonate:134276201-134276841:Cenpi;Cerebellum_neonate:134276201-134276841:Gla;Kidney:134276241-134276841:Arl13a
chrX	134273781	134277201	Kidney:134276241-134276841:Nox1;Kidney:134276241-134276841:Tmem35;Lung_neonate:134276291-134276841:Cstf2;Lung_neonate:134276291-134276841:Nox1;Lung_E14.5:134276301-134276841:Sytl4;Lung_E14.5:134276301-134276841:Arl13a;Lung_E14.5:134276301-134276841:Nox1;Lung_E14.5:134276301-134276841:Cenpi;Limb_E11.5:134276351-134276841:Xkrx;Limb_E11.5:134276351-134276841:Arl13a
chrX	134273781	134277201	Limb_E11.5:134276351-134276841:Nox1;Limb_E11.5:134276351-134276841:Tmem35;Limb_E11.5:134276351-134276841:Gm16410;Limb_E11.5:134276351-134276841:Hnrnph2;ZHBTc4:134276601-134276841:Arl13a;ZHBTc4:134276601-134276841:Nox1
chrX	134295621	134298421	Brain_E14.5:134295621-134296071:Trmt2b;Brain_E14.5:134295621-134296071:Tmem35;Brain_E14.5:134295621-134296071:Cenpi;Brain_E14.5:134295621-134296071:Timm8a1;Brain_E14.5:134295621-134296071:Btk;Cerebellum:134295621-134298421:Xkrx;Cerebellum:134295621-134298421:Nox1;Cerebellum:134295621-134298421:Trmt2b;Cerebellum:134295621-134298421:Tmem35;Cerebellum:134295621-134298421:Cenpi
chrX	134295621	134298421	Cerebellum:134295621-134298421:Timm8a1;Cerebellum_neonate:134295621-134298401:Nox1;Cerebellum_neonate:134295621-134298401:Trmt2b;Cerebellum_neonate:134295621-134298401:Cenpi;Cerebellum_neonate:134295621-134298401:Timm8a1;Cerebellum_neonate:134295621-134298401:Gla;Neuron_cortical:134295621-134297251:Nox1;Neuron_cortical:134295621-134297251:Trmt2b;Neuron_cortical:134295621-134297251:Cenpi;Neuron_cortical:134295621-134297251:Drp2
chrX	134295621	134298421	Neuron_cortical:134295621-134297251:Taf7l;Neuron_cortical:134295621-134297251:Gla
chrX	134303251	134303721	MEL:134303251-134303721:Cstf2;MEL:134303251-134303721:Nox1;MEL:134303251-134303721:Trmt2b;MEL:134303251-134303721:Timm8a1;MEL:134303251-134303721:Btk;MEL:134303251-134303721:Rpl36a;MEL:134303251-134303721:Hnrnph2;MEL:134303251-134303721:Gm7855
chrX	134308221	134308561	3T3-L1:134308221-134308561:Trmt2b;3T3-L1:134308221-134308561:Cenpi;3T3-L1:134308221-134308561:Timm8a1;3T3-L1:134308221-134308561:Gla;CD4+CD8+:134308221-134308561:Trmt2b;CD4+CD8+:134308221-134308561:Tmem35;CD4+CD8+:134308221-134308561:Cenpi;CD4+CD8+:134308221-134308561:Gm16410;CD4+CD8+:134308221-134308561:Timm8a1;CD4+Treg:134308221-134308431:Trmt2b
chrX	134308221	134308561	CD4+Treg:134308221-134308431:Gm16410;CD4+:134308221-134308561:Trmt2b;CD4+:134308221-134308561:Gla;CD8+:134308221-134308561:Nox1;CD8+:134308221-134308561:Trmt2b;CD8+:134308221-134308561:Gm16410;Cerebellum:134308221-134308561:Trmt2b;Cerebellum:134308221-134308561:Tmem35;Cerebellum:134308221-134308561:Drp2;Cerebellum:134308221-134308561:Gm16410
chrX	134308221	134308561	Cerebellum:134308221-134308561:Timm8a1;Cerebellum_neonate:134308221-134308561:Trmt2b;Cerebellum_neonate:134308221-134308561:Drp2;Cerebellum_neonate:134308221-134308561:Gla;ESC_J1:134308221-134308561:Cenpi;ESC_KH2:134308221-134308561:Trmt2b;EpiLC:134308221-134308561:Trmt2b;EpiLC:134308221-134308561:Hnrnph2;Erythroid_spleen:134308221-134308561:Trmt2b;Erythroid_spleen:134308221-134308561:Cenpi
chrX	134308221	134308561	Erythroid_spleen:134308221-134308561:Gm16410;Forelimb_bud_embryo:134308221-134308561:Trmt2b;Forelimb_bud_embryo:134308221-134308561:Drp2;Forelimb_bud_embryo:134308221-134308561:Gm16410;Forelimb_bud_embryo:134308221-134308561:Gla;IPSC:134308221-134308561:Trmt2b;IPSC:134308221-134308561:Cenpi;IPSC:134308221-134308561:Taf7l;Large_intestine_epithelial:134308221-134308561:Nox1;Large_intestine_epithelial:134308221-134308561:Trmt2b
chrX	134308221	134308561	Large_intestine_epithelial:134308221-134308561:Tmem35;Large_intestine_epithelial:134308221-134308561:Cenpi;Large_intestine_epithelial:134308221-134308561:Drp2;Large_intestine_epithelial:134308221-134308561:Gm16410;Large_intestine_epithelial:134308221-134308561:Btk;Limb_E14.5:134308221-134308511:Tmem35;Limb_E14.5:134308221-134308511:Cenpi;Limb_E14.5:134308221-134308511:Drp2;Limb_E14.5:134308221-134308511:Timm8a1;Liver_E14.5:134308221-134308511:Trmt2b
chrX	134308221	134308561	Liver_E14.5:134308221-134308511:Tmem35;Liver_E14.5:134308221-134308511:Cenpi;Liver_E14.5:134308221-134308511:Drp2;MC3T3-E1:134308221-134308561:Trmt2b;MC3T3-E1:134308221-134308561:Drp2;NPC:134308221-134308561:Cstf2;NPC:134308221-134308561:Trmt2b;NPC:134308221-134308561:Tmem35;NPC:134308221-134308561:Cenpi;NPC:134308221-134308561:Drp2
chrX	134308221	134308561	NPC:134308221-134308561:Timm8a1;Testis:134308221-134308461:Tmem35;Testis:134308221-134308461:Cenpi;Testis:134308221-134308461:Drp2;Testis:134308221-134308461:Timm8a1;Testis:134308221-134308461:Hnrnph2;Th2:134308221-134308331:Trmt2b;Thymus:134308221-134308311:Arl13a;Thymus:134308221-134308311:Trmt2b;Thymus:134308221-134308311:Tmem35
chrX	134308221	134308561	Thymus:134308221-134308311:Cenpi;Thymus:134308221-134308311:Drp2;Thymus:134308221-134308311:Btk;Thymus:134308221-134308311:Hnrnph2;ZHBTc4:134308221-134308511:Trmt2b;ZHBTc4:134308221-134308511:Gla
chrX	134308631	134308721	ESC_J1:134308631-134308721:Cenpi;IPSC:134308631-134308721:Trmt2b;IPSC:134308631-134308721:Cenpi;IPSC:134308631-134308721:Drp2;MEL:134308631-134308721:Cstf2;MEL:134308631-134308721:Nox1;MEL:134308631-134308721:Trmt2b;MEL:134308631-134308721:Cenpi;MEL:134308631-134308721:Gm16410;MEL:134308631-134308721:Timm8a1
chrX	134308631	134308721	MEL:134308631-134308721:Btk;MEL:134308631-134308721:Rpl36a;MEL:134308631-134308721:Hnrnph2;MEL:134308631-134308721:Gm7855
chrX	134308841	134310131	IPSC:134308841-134309811:Trmt2b;IPSC:134308841-134309811:Cenpi;IPSC:134308841-134309811:Drp2;MEL:134308841-134310131:Cstf2;MEL:134308841-134310131:Nox1;MEL:134308841-134310131:Trmt2b;MEL:134308841-134310131:Cenpi;MEL:134308841-134310131:Timm8a1;MEL:134308841-134310131:Btk;MEL:134308841-134310131:Rpl36a
chrX	134308841	134310131	MEL:134308841-134310131:Hnrnph2;MEL:134308841-134310131:Gm7855
chrX	134310371	134311981	MEL:134310371-134311981:Cstf2;MEL:134310371-134311981:Nox1;MEL:134310371-134311981:Trmt2b;MEL:134310371-134311981:Cenpi;MEL:134310371-134311981:Gm16410;MEL:134310371-134311981:Btk;MEL:134310371-134311981:Rpl36a;MEL:134310371-134311981:Hnrnph2;MEL:134310371-134311981:Gm7855
chrX	134358981	134359911	3T3-L1:134358981-134359911:Xkrx;3T3-L1:134358981-134359911:Trmt2b;3T3-L1:134358981-134359911:Cenpi;3T3-L1:134358981-134359911:Timm8a1;3T3-L1:134358981-134359911:Gla
chrX	134404951	134405881	Brain_E14.5:134404951-134405181:Cstf2;Brain_E14.5:134404951-134405181:Tmem35;Brain_E14.5:134404951-134405181:Cenpi;Brain_E14.5:134404951-134405181:Drp2;Brain_E14.5:134404951-134405181:Timm8a1;Brain_E14.5:134404951-134405181:Btk;Brain_E14.5:134404951-134405181:Rpl36a;Brain_E14.5:134404951-134405181:Hnrnph2;Brain_E14.5:134404951-134405181:Armcx1;Cerebellum_neonate:134404951-134405881:Cstf2
chrX	134404951	134405881	Cerebellum_neonate:134404951-134405881:Trmt2b;Cerebellum_neonate:134404951-134405881:Cenpi;Cerebellum_neonate:134404951-134405881:Drp2;Cerebellum_neonate:134404951-134405881:Taf7l;Cerebellum_neonate:134404951-134405881:Timm8a1;Cerebellum_neonate:134404951-134405881:Rpl36a;Cerebellum_neonate:134404951-134405881:Gla;Cerebellum_neonate:134404951-134405881:Hnrnph2;Cerebellum_neonate:134404951-134405881:Armcx4;Cerebellum_neonate:134404951-134405881:Armcx3
chrX	134404951	134405881	Cortex:134404951-134405121:Xkrx;Cortex:134404951-134405121:Trmt2b;Cortex:134404951-134405121:Tmem35;Cortex:134404951-134405121:Drp2;Cortex:134404951-134405121:Timm8a1;Cortex:134404951-134405121:Btk;Cortex:134404951-134405121:Rpl36a;Cortex:134404951-134405121:Gla
chrX	134474751	134476181	Testis:134474751-134476181:Tmem35;Testis:134474751-134476181:Cenpi;Testis:134474751-134476181:Taf7l;Testis:134474751-134476181:Timm8a1;Testis:134474751-134476181:Gla;Testis:134474751-134476181:Hnrnph2;Testis:134474751-134476181:Armcx1;Testis:134474751-134476181:Armcx3;ZHBTc4:134474941-134475381:Trmt2b;ZHBTc4:134474941-134475381:Cenpi
chrX	134474751	134476181	ZHBTc4:134474941-134475381:Taf7l;ZHBTc4:134474941-134475381:Rpl36a;ZHBTc4:134474941-134475381:Gla;ZHBTc4:134474941-134475381:Hnrnph2;ZHBTc4:134474941-134475381:Armcx4
chrX	134540511	134541451	ESC_J1:134540511-134541451:Cenpi;ESC_J1:134540511-134541451:Rpl36a;ESC_J1:134540511-134541451:Gla;ESC_J1:134540511-134541451:Hnrnph2;ESC_J1:134540511-134541451:Gm7857;ESC_J1:134540511-134541451:Armcx1;ESC_J1:134540511-134541451:Gm7222;CD8+:134540521-134541451:Trmt2b;CD8+:134540521-134541451:Taf7l;CD8+:134540521-134541451:Timm8a1
chrX	134540511	134541451	CD8+:134540521-134541451:Gm15154;CD8+:134540521-134541451:Rpl36a;CD8+:134540521-134541451:Gla;CD8+:134540521-134541451:Hnrnph2;CD8+:134540521-134541451:Armcx6;CD8+:134540521-134541451:Armcx3;CD8+:134540521-134541451:Armcx2;Cerebellum_neonate:134540671-134541451:Trmt2b;Cerebellum_neonate:134540671-134541451:Cenpi;Cerebellum_neonate:134540671-134541451:Drp2
chrX	134540511	134541451	Cerebellum_neonate:134540671-134541451:Taf7l;Cerebellum_neonate:134540671-134541451:Timm8a1;Cerebellum_neonate:134540671-134541451:Rpl36a;Cerebellum_neonate:134540671-134541451:Gla;Cerebellum_neonate:134540671-134541451:Hnrnph2;Cerebellum_neonate:134540671-134541451:Armcx4;Cerebellum_neonate:134540671-134541451:Armcx1;Cerebellum_neonate:134540671-134541451:Armcx6;Cerebellum_neonate:134540671-134541451:Armcx3;Cerebellum_neonate:134540671-134541451:Armcx2
chrX	134540511	134541451	Heart:134540671-134541451:Tmem35;Heart:134540671-134541451:Timm8a1;Heart:134540671-134541451:Btk;Heart:134540671-134541451:Rpl36a;Heart:134540671-134541451:Gla;Heart:134540671-134541451:Hnrnph2;Heart:134540671-134541451:Armcx4;Heart:134540671-134541451:Armcx1;Heart:134540671-134541451:Armcx6;Heart:134540671-134541451:Armcx3
chrX	134540511	134541451	Kidney:134540701-134541451:Tmem35;Kidney:134540701-134541451:Timm8a1;Kidney:134540701-134541451:Btk;Kidney:134540701-134541451:Rpl36a;Kidney:134540701-134541451:Gla;Kidney:134540701-134541451:Hnrnph2;Kidney:134540701-134541451:Armcx1;Kidney:134540701-134541451:Armcx6;CD4+:134540721-134541451:Cenpi;CD4+:134540721-134541451:Taf7l
chrX	134540511	134541451	CD4+:134540721-134541451:Timm8a1;CD4+:134540721-134541451:Btk;CD4+:134540721-134541451:Rpl36a;CD4+:134540721-134541451:Gla;CD4+:134540721-134541451:Hnrnph2;CD4+:134540721-134541451:Armcx4;CD4+:134540721-134541451:Armcx1;Peritoneal_macrophage:134540811-134541451:Trmt2b;Peritoneal_macrophage:134540811-134541451:Taf7l;Peritoneal_macrophage:134540811-134541451:Timm8a1
chrX	134540511	134541451	Peritoneal_macrophage:134540811-134541451:Gm15154;Peritoneal_macrophage:134540811-134541451:Btk;Peritoneal_macrophage:134540811-134541451:Rpl36a;Peritoneal_macrophage:134540811-134541451:Gla;Peritoneal_macrophage:134540811-134541451:Hnrnph2;Peritoneal_macrophage:134540811-134541451:Armcx1;Peritoneal_macrophage:134540811-134541451:Armcx6;Peritoneal_macrophage:134540811-134541451:Armcx3;Peritoneal_macrophage:134540811-134541451:Armcx2;Heart_E12.5:134540991-134541451:Cenpi
chrX	134540511	134541451	Heart_E12.5:134540991-134541451:Taf7l;Heart_E12.5:134540991-134541451:Timm8a1;Heart_E12.5:134540991-134541451:Rpl36a;Heart_E12.5:134540991-134541451:Gla;Heart_E12.5:134540991-134541451:Hnrnph2;Heart_E12.5:134540991-134541451:Armcx4;Heart_E12.5:134540991-134541451:Armcx1;Heart_E12.5:134540991-134541451:Armcx6;Heart_E12.5:134540991-134541451:Armcx3;Rib_chondrocyte_P1:134541001-134541451:Trmt2b
chrX	134540511	134541451	Rib_chondrocyte_P1:134541001-134541451:Drp2;Rib_chondrocyte_P1:134541001-134541451:Taf7l;Rib_chondrocyte_P1:134541001-134541451:Timm8a1;Rib_chondrocyte_P1:134541001-134541451:Gm15154;Rib_chondrocyte_P1:134541001-134541451:Btk;Rib_chondrocyte_P1:134541001-134541451:Rpl36a;Rib_chondrocyte_P1:134541001-134541451:Gla;Rib_chondrocyte_P1:134541001-134541451:Hnrnph2;Rib_chondrocyte_P1:134541001-134541451:Armcx4;Rib_chondrocyte_P1:134541001-134541451:Armcx1
chrX	134540511	134541451	Rib_chondrocyte_P1:134541001-134541451:Armcx6;Rib_chondrocyte_P1:134541001-134541451:Armcx3;Rib_chondrocyte_P1:134541001-134541451:Gm7222;NPC:134541011-134541451:Timm8a1;NPC:134541011-134541451:Rpl36a;NPC:134541011-134541451:Gla;NPC:134541011-134541451:Hnrnph2;NPC:134541011-134541451:B230119M05Rik;NPC:134541011-134541451:Armcx4;NPC:134541011-134541451:Armcx1
chrX	134540511	134541451	NPC:134541011-134541451:Armcx2;Limb_E11.5:134541101-134541451:Drp2;Limb_E11.5:134541101-134541451:Timm8a1;Limb_E11.5:134541101-134541451:Btk;Limb_E11.5:134541101-134541451:Rpl36a;Limb_E11.5:134541101-134541451:Gla;Limb_E11.5:134541101-134541451:Hnrnph2;Limb_E11.5:134541101-134541451:Armcx4;Limb_E11.5:134541101-134541451:Armcx1;Limb_E11.5:134541101-134541451:Armcx6
chrX	134540511	134541451	Limb_E11.5:134541101-134541451:Armcx3;Limb_E11.5:134541101-134541451:Armcx2;Neuron_cortical:134541131-134541451:Trmt2b;Neuron_cortical:134541131-134541451:Drp2;Neuron_cortical:134541131-134541451:Taf7l;Neuron_cortical:134541131-134541451:Timm8a1;Neuron_cortical:134541131-134541451:Rpl36a;Neuron_cortical:134541131-134541451:Gla;Neuron_cortical:134541131-134541451:Hnrnph2;Neuron_cortical:134541131-134541451:Armcx4
chrX	134540511	134541451	Neuron_cortical:134541131-134541451:Armcx1;Neuron_cortical:134541131-134541451:Armcx6;Treg_cell:134541141-134541451:Trmt2b;Treg_cell:134541141-134541451:Cenpi;Treg_cell:134541141-134541451:Timm8a1;Treg_cell:134541141-134541451:Rpl36a;Treg_cell:134541141-134541451:Gla;Treg_cell:134541141-134541451:Hnrnph2;Treg_cell:134541141-134541451:Armcx4;Treg_cell:134541141-134541451:Armcx1
chrX	134540511	134541451	Treg_cell:134541141-134541451:Armcx3;Brain_E14.5:134541181-134541451:Tnmd;Brain_E14.5:134541181-134541451:Drp2;Brain_E14.5:134541181-134541451:Timm8a1;Brain_E14.5:134541181-134541451:Btk;Brain_E14.5:134541181-134541451:Rpl36a;Brain_E14.5:134541181-134541451:Gla;Brain_E14.5:134541181-134541451:Hnrnph2;Brain_E14.5:134541181-134541451:Armcx1;Brain_E14.5:134541181-134541451:Armcx6
chrX	134540511	134541451	Brain_E14.5:134541181-134541451:Armcx3;Brain_E14.5:134541181-134541451:Armcx2;CMP:134541321-134541451:Cenpi;CMP:134541321-134541451:Taf7l;CMP:134541321-134541451:Timm8a1;CMP:134541321-134541451:Gm15154;CMP:134541321-134541451:Rpl36a;CMP:134541321-134541451:Hnrnph2;CMP:134541321-134541451:Gm7857;ZHBTc4:134541321-134541451:Trmt2b
chrX	134540511	134541451	ZHBTc4:134541321-134541451:Cenpi;ZHBTc4:134541321-134541451:Taf7l;ZHBTc4:134541321-134541451:Timm8a1;ZHBTc4:134541321-134541451:Btk;ZHBTc4:134541321-134541451:Rpl36a;ZHBTc4:134541321-134541451:Gla;ZHBTc4:134541321-134541451:Hnrnph2;ZHBTc4:134541321-134541451:Armcx4;ZHBTc4:134541321-134541451:Armcx1;ZHBTc4:134541321-134541451:Armcx3
chrX	134553861	134554391	Large_intestine_epithelial:134553861-134554391:Tmem35;Large_intestine_epithelial:134553861-134554391:Timm8a1;Large_intestine_epithelial:134553861-134554391:Btk;Large_intestine_epithelial:134553861-134554391:Rpl36a;Large_intestine_epithelial:134553861-134554391:Gla;Large_intestine_epithelial:134553861-134554391:Hnrnph2;Large_intestine_epithelial:134553861-134554391:Armcx4;Large_intestine_epithelial:134553861-134554391:Armcx1;Large_intestine_epithelial:134553861-134554391:Armcx3;Large_intestine_epithelial:134553861-134554391:Armcx2
chrX	134553861	134554391	Large_intestine_epithelial:134553861-134554391:Gm7222
chrX	134554521	134554681	Large_intestine_epithelial:134554521-134554681:Tmem35;Large_intestine_epithelial:134554521-134554681:Timm8a1;Large_intestine_epithelial:134554521-134554681:Btk;Large_intestine_epithelial:134554521-134554681:Rpl36a;Large_intestine_epithelial:134554521-134554681:Gla;Large_intestine_epithelial:134554521-134554681:Hnrnph2;Large_intestine_epithelial:134554521-134554681:Armcx4;Large_intestine_epithelial:134554521-134554681:Armcx1;Large_intestine_epithelial:134554521-134554681:Armcx3;Large_intestine_epithelial:134554521-134554681:Armcx2
chrX	134554521	134554681	Large_intestine_epithelial:134554521-134554681:Gm7222;Peritoneal_macrophage:134554521-134554681:Trmt2b;Peritoneal_macrophage:134554521-134554681:Taf7l;Peritoneal_macrophage:134554521-134554681:Timm8a1;Peritoneal_macrophage:134554521-134554681:Gm15154;Peritoneal_macrophage:134554521-134554681:Btk;Peritoneal_macrophage:134554521-134554681:Rpl36a;Peritoneal_macrophage:134554521-134554681:Gla;Peritoneal_macrophage:134554521-134554681:Hnrnph2;Peritoneal_macrophage:134554521-134554681:Armcx1
chrX	134554521	134554681	Peritoneal_macrophage:134554521-134554681:Armcx6;Peritoneal_macrophage:134554521-134554681:Armcx2
chrX	134554761	134555461	Large_intestine_epithelial:134554761-134555461:Tmem35;Large_intestine_epithelial:134554761-134555461:Timm8a1;Large_intestine_epithelial:134554761-134555461:Btk;Large_intestine_epithelial:134554761-134555461:Rpl36a;Large_intestine_epithelial:134554761-134555461:Gla;Large_intestine_epithelial:134554761-134555461:Hnrnph2;Large_intestine_epithelial:134554761-134555461:Armcx4;Large_intestine_epithelial:134554761-134555461:Armcx1;Large_intestine_epithelial:134554761-134555461:Armcx3;Large_intestine_epithelial:134554761-134555461:Armcx2
chrX	134554761	134555461	Large_intestine_epithelial:134554761-134555461:Gm7222;Peritoneal_macrophage:134554761-134554821:Trmt2b;Peritoneal_macrophage:134554761-134554821:Taf7l;Peritoneal_macrophage:134554761-134554821:Timm8a1;Peritoneal_macrophage:134554761-134554821:Gm15154;Peritoneal_macrophage:134554761-134554821:Btk;Peritoneal_macrophage:134554761-134554821:Rpl36a;Peritoneal_macrophage:134554761-134554821:Gla;Peritoneal_macrophage:134554761-134554821:Hnrnph2;Peritoneal_macrophage:134554761-134554821:Armcx1
chrX	134554761	134555461	Peritoneal_macrophage:134554761-134554821:Armcx6;Peritoneal_macrophage:134554761-134554821:Armcx3;Peritoneal_macrophage:134554761-134554821:Armcx2
chrX	134565671	134567521	MEL:134565671-134567151:Cenpi;MEL:134565671-134567151:Taf7l;MEL:134565671-134567151:Gm16410;MEL:134565671-134567151:Timm8a1;MEL:134565671-134567151:Gm15154;MEL:134565671-134567151:Btk;MEL:134565671-134567151:Rpl36a;MEL:134565671-134567151:Gla;MEL:134565671-134567151:Hnrnph2;MEL:134565671-134567151:Gm7855
chrX	134565671	134567521	MEL:134565671-134567151:Gm7857;MEL:134565671-134567151:Armcx1;MEL:134565671-134567151:Armcx6;MEL:134565671-134567151:Armcx3;MEL:134565671-134567151:Armcx2;MEL:134565671-134567151:Gm7222;MEL:134565671-134567151:Zmat1;CH12:134566421-134567281:Gm16410;CH12:134566421-134567281:Timm8a1;CH12:134566421-134567281:Gm15154
chrX	134565671	134567521	CH12:134566421-134567281:Btk;CH12:134566421-134567281:Rpl36a;CH12:134566421-134567281:Gla;CH12:134566421-134567281:Hnrnph2;CH12:134566421-134567281:Armcx3;Spleen:134566651-134567521:Drp2;Spleen:134566651-134567521:Timm8a1;Spleen:134566651-134567521:Btk;Spleen:134566651-134567521:Rpl36a;Spleen:134566651-134567521:Gla
chrX	134565671	134567521	Spleen:134566651-134567521:Hnrnph2;Spleen:134566651-134567521:Armcx2
chrX	134576531	134583001	MEL:134576531-134583001:Cenpi;MEL:134576531-134583001:Timm8a1;MEL:134576531-134583001:Gm15154;MEL:134576531-134583001:Btk;MEL:134576531-134583001:Rpl36a;MEL:134576531-134583001:Gla;MEL:134576531-134583001:Hnrnph2;MEL:134576531-134583001:Gm7855;MEL:134576531-134583001:Gm7857;MEL:134576531-134583001:Armcx3
chrX	134576531	134583001	MEL:134576531-134583001:Armcx2;MEL:134576531-134583001:Gm7222;CH12:134579781-134583001:Trmt2b;CH12:134579781-134583001:Cenpi;CH12:134579781-134583001:Timm8a1;CH12:134579781-134583001:Btk;CH12:134579781-134583001:Rpl36a;CH12:134579781-134583001:Gla;CH12:134579781-134583001:Hnrnph2;CH12:134579781-134583001:Armcx3
chrX	134576531	134583001	Dendritic_cell:134580451-134583001:Trmt2b;Dendritic_cell:134580451-134583001:Cenpi;Dendritic_cell:134580451-134583001:Gm15154;Dendritic_cell:134580451-134583001:Btk;Dendritic_cell:134580451-134583001:Rpl36a;Dendritic_cell:134580451-134583001:Gla;Dendritic_cell:134580451-134583001:Hnrnph2;Dendritic_cell:134580451-134583001:Armcx3;G1E:134580601-134583001:Timm8a1;G1E:134580601-134583001:Rpl36a
chrX	134576531	134583001	G1E:134580601-134583001:Gla;G1E:134580601-134583001:Hnrnph2;G1E:134580601-134583001:Armcx4;G1E:134580601-134583001:Armcx1;G1E:134580601-134583001:Armcx6;G1E:134580601-134583001:Armcx3;Spleen:134580661-134583001:Timm8a1;Spleen:134580661-134583001:Btk;Spleen:134580661-134583001:Rpl36a;Spleen:134580661-134583001:Gla
chrX	134576531	134583001	Spleen:134580661-134583001:Hnrnph2;CD19+:134581211-134583001:Drp2;CD19+:134581211-134583001:Taf7l;CD19+:134581211-134583001:Timm8a1;CD19+:134581211-134583001:Gm15154;CD19+:134581211-134583001:Btk;CD19+:134581211-134583001:Rpl36a;CD19+:134581211-134583001:Gla;CD19+:134581211-134583001:Gm7855;CD19+:134581211-134583001:Gm7857
chrX	134576531	134583001	CD19+:134581211-134583001:Armcx4;CD19+:134581211-134583001:Armcx1;CD19+:134581211-134583001:Gm16397;CD19+:134581211-134583001:Gm10344;CD19+:134581211-134583001:Armcx6;CD19+:134581211-134583001:Armcx3;Peritoneal_macrophage:134581691-134583001:Trmt2b;Peritoneal_macrophage:134581691-134583001:Timm8a1;Peritoneal_macrophage:134581691-134583001:Gm15154;Peritoneal_macrophage:134581691-134583001:Btk
chrX	134576531	134583001	Peritoneal_macrophage:134581691-134583001:Rpl36a;Peritoneal_macrophage:134581691-134583001:Gla;Peritoneal_macrophage:134581691-134583001:Hnrnph2;Peritoneal_macrophage:134581691-134583001:Armcx6;Peritoneal_macrophage:134581691-134583001:Armcx3;PDC:134582321-134583001:Trmt2b;PDC:134582321-134583001:Timm8a1;PDC:134582321-134583001:Gm15154;PDC:134582321-134583001:Btk;PDC:134582321-134583001:Rpl36a
chrX	134576531	134583001	PDC:134582321-134583001:Gla;PDC:134582321-134583001:Hnrnph2;PDC:134582321-134583001:Armcx6;PDC:134582321-134583001:Armcx3
chrX	134585711	134586071	3T3-L1:134585711-134586071:Timm8a1;3T3-L1:134585711-134586071:Rpl36a;3T3-L1:134585711-134586071:Gla;3T3-L1:134585711-134586071:Hnrnph2;3T3-L1:134585711-134586071:B230119M05Rik;3T3-L1:134585711-134586071:Armcx1;3T3-L1:134585711-134586071:Armcx2;Brain_E14.5:134585711-134586071:Timm8a1;Brain_E14.5:134585711-134586071:Btk;Brain_E14.5:134585711-134586071:Rpl36a
chrX	134585711	134586071	Brain_E14.5:134585711-134586071:Gla;Brain_E14.5:134585711-134586071:Hnrnph2;Brain_E14.5:134585711-134586071:Armcx1;Brain_E14.5:134585711-134586071:Armcx2;Testis:134585711-134586071:Timm8a1;Testis:134585711-134586071:Gla;Testis:134585711-134586071:Hnrnph2;Testis:134585711-134586071:Armcx1;Testis:134585711-134586071:Armcx6;Testis:134585711-134586071:Armcx3
chrX	134586181	134586501	3T3-L1:134586181-134586501:Timm8a1;3T3-L1:134586181-134586501:Rpl36a;3T3-L1:134586181-134586501:Gla;3T3-L1:134586181-134586501:B230119M05Rik;3T3-L1:134586181-134586501:Armcx2;CD4+:134586181-134586501:Timm8a1;CD4+:134586181-134586501:Btk;CD4+:134586181-134586501:Rpl36a;CD4+:134586181-134586501:Gla;CD4+:134586181-134586501:Armcx4
chrX	134586181	134586501	CD4+:134586181-134586501:Armcx2;CD8+:134586181-134586501:Timm8a1;CD8+:134586181-134586501:Gm15154;CD8+:134586181-134586501:Btk;CD8+:134586181-134586501:Rpl36a;CD8+:134586181-134586501:Gla;CD8+:134586181-134586501:Gm7857;CD8+:134586181-134586501:Armcx4;CD8+:134586181-134586501:Armcx1;CD8+:134586181-134586501:Armcx6
chrX	134586181	134586501	CD8+:134586181-134586501:Armcx2;CH12:134586181-134586501:Timm8a1;CH12:134586181-134586501:Gm15154;CH12:134586181-134586501:Btk;CH12:134586181-134586501:Rpl36a;CH12:134586181-134586501:Gla;CH12:134586181-134586501:Armcx4;Cerebellum:134586181-134586501:Gm16410;Cerebellum:134586181-134586501:Timm8a1;Cerebellum:134586181-134586501:Btk
chrX	134586181	134586501	Cerebellum:134586181-134586501:Rpl36a;Cerebellum:134586181-134586501:Gla;Cerebellum:134586181-134586501:Hnrnph2;Cerebellum:134586181-134586501:Armcx4;Cerebellum_neonate:134586181-134586501:Timm8a1;Cerebellum_neonate:134586181-134586501:Btk;Cerebellum_neonate:134586181-134586501:Rpl36a;Cerebellum_neonate:134586181-134586501:Gla;Cerebellum_neonate:134586181-134586501:Armcx4;Cerebellum_neonate:134586181-134586501:Armcx2
chrX	134586181	134586501	ESC_KH2:134586181-134586501:Btk;ESC_KH2:134586181-134586501:Rpl36a;ESC_KH2:134586181-134586501:Gla;ESC_KH2:134586181-134586501:Gm7857;ESC_KH2:134586181-134586501:Armcx4;ESC_KH2:134586181-134586501:Armcx6;ESC_KH2:134586181-134586501:Armcx3;Forelimb_bud_embryo:134586181-134586481:Timm8a1;Forelimb_bud_embryo:134586181-134586481:Btk;Forelimb_bud_embryo:134586181-134586481:Rpl36a
chrX	134586181	134586501	Forelimb_bud_embryo:134586181-134586481:Gla;Forelimb_bud_embryo:134586181-134586481:Hnrnph2;Heart_E11.5:134586181-134586431:Timm8a1;Heart_E11.5:134586181-134586431:Gm15154;Heart_E11.5:134586181-134586431:Btk;Heart_E11.5:134586181-134586431:Rpl36a;Heart_E11.5:134586181-134586431:Gla;Heart_E11.5:134586181-134586431:Hnrnph2;Heart_E12.5:134586181-134586501:Btk;Heart_E12.5:134586181-134586501:Rpl36a
chrX	134586181	134586501	Heart_E12.5:134586181-134586501:Armcx4;IPSC:134586181-134586501:Timm8a1;IPSC:134586181-134586501:Btk;IPSC:134586181-134586501:Rpl36a;IPSC:134586181-134586501:Gla;IPSC:134586181-134586501:Gm7857;Kidney:134586181-134586301:Btk;Kidney:134586181-134586301:Rpl36a;Kidney:134586181-134586301:Armcx4;Kidney:134586181-134586301:Armcx6
chrX	134586181	134586501	Large_intestine_epithelial:134586181-134586501:Btk;Large_intestine_epithelial:134586181-134586501:Rpl36a;Large_intestine_epithelial:134586181-134586501:Gla;Large_intestine_epithelial:134586181-134586501:Hnrnph2;Large_intestine_epithelial:134586181-134586501:Armcx4;Liver_E14.5:134586181-134586341:Drp2;Liver_E14.5:134586181-134586341:Timm8a1;Liver_E14.5:134586181-134586341:Gm15154;Liver_E14.5:134586181-134586341:Btk;Liver_E14.5:134586181-134586341:Rpl36a
chrX	134586181	134586501	Liver_E14.5:134586181-134586341:Gla;Liver_E14.5:134586181-134586341:Hnrnph2;Liver_E14.5:134586181-134586341:B230119M05Rik;Liver_E14.5:134586181-134586341:Armcx1;Lung_E14.5:134586181-134586501:Gm16410;Lung_E14.5:134586181-134586501:Gm15154;Lung_E14.5:134586181-134586501:Btk;Lung_E14.5:134586181-134586501:Rpl36a;Lung_E14.5:134586181-134586501:Armcx4;Lung_E14.5:134586181-134586501:Armcx3
chrX	134586181	134586501	Lung_neonate:134586181-134586501:Gm16410;Lung_neonate:134586181-134586501:Timm8a1;Lung_neonate:134586181-134586501:Gm15154;Lung_neonate:134586181-134586501:Btk;Lung_neonate:134586181-134586501:Rpl36a;Lung_neonate:134586181-134586501:Gla;Lung_neonate:134586181-134586501:Hnrnph2;Lung_neonate:134586181-134586501:Gm7857;Lung_neonate:134586181-134586501:Armcx6;Lung_neonate:134586181-134586501:Armcx3
chrX	134586181	134586501	MEL:134586181-134586501:Cstf2;MEL:134586181-134586501:Trmt2b;MEL:134586181-134586501:Cenpi;MEL:134586181-134586501:Gm16410;MEL:134586181-134586501:Timm8a1;MEL:134586181-134586501:Gm15154;MEL:134586181-134586501:Btk;MEL:134586181-134586501:Rpl36a;MEL:134586181-134586501:Gla;MEL:134586181-134586501:Gm7855
chrX	134586181	134586501	MEL:134586181-134586501:Gm7857;MEL:134586181-134586501:Armcx3;MEL:134586181-134586501:Armcx2;MEL:134586181-134586501:Gm7222;Neuron_cortical:134586181-134586381:Taf7l;Neuron_cortical:134586181-134586381:Btk;Neuron_cortical:134586181-134586381:Rpl36a;Neuron_cortical:134586181-134586381:Gla;PDC:134586181-134586501:Timm8a1;PDC:134586181-134586501:Gm15154
chrX	134586181	134586501	PDC:134586181-134586501:Btk;PDC:134586181-134586501:Rpl36a;PDC:134586181-134586501:Gla;PDC:134586181-134586501:Armcx3;Prostate:134586181-134586301:Taf7l;Prostate:134586181-134586301:Gm16410;Prostate:134586181-134586301:Timm8a1;Prostate:134586181-134586301:Btk;Prostate:134586181-134586301:Rpl36a;Prostate:134586181-134586301:Gla
chrX	134586181	134586501	Prostate:134586181-134586301:Hnrnph2;Prostate:134586181-134586301:Armcx3;Rib_chondrocyte_P1:134586181-134586381:Timm8a1;Rib_chondrocyte_P1:134586181-134586381:Gm15154;Rib_chondrocyte_P1:134586181-134586381:Btk;Rib_chondrocyte_P1:134586181-134586381:Rpl36a;Rib_chondrocyte_P1:134586181-134586381:Gla;Rib_chondrocyte_P1:134586181-134586381:Armcx4;Rib_chondrocyte_P1:134586181-134586381:Armcx6;Rib_chondrocyte_P1:134586181-134586381:Armcx3
chrX	134586181	134586501	Stomach_neonate:134586181-134586481:Btk;Stomach_neonate:134586181-134586481:Rpl36a;Stomach_neonate:134586181-134586481:Gla;Stomach_neonate:134586181-134586481:Hnrnph2;Stomach_neonate:134586181-134586481:Armcx4;Stomach_neonate:134586181-134586481:Armcx6;Th1:134586181-134586361:Timm8a1;Th1:134586181-134586361:Btk;Th1:134586181-134586361:Rpl36a;Th1:134586181-134586361:Gla
chrX	134586181	134586501	Th1:134586181-134586361:Armcx4;Th1:134586181-134586361:Armcx3;Thymus:134586181-134586351:Drp2;Thymus:134586181-134586351:Timm8a1;Thymus:134586181-134586351:Btk;Thymus:134586181-134586351:Rpl36a;Thymus:134586181-134586351:Gla;Thymus:134586181-134586351:Hnrnph2;Thymus:134586181-134586351:Armcx6;Thymus:134586181-134586351:Armcx3
chrX	134586571	134587441	3T3-L1:134586571-134587441:Timm8a1;3T3-L1:134586571-134587441:Rpl36a;3T3-L1:134586571-134587441:Gla;3T3-L1:134586571-134587441:Hnrnph2;3T3-L1:134586571-134587441:Armcx2;CD4+:134586571-134586931:Timm8a1;CD4+:134586571-134586931:Btk;CD4+:134586571-134586931:Rpl36a;CD4+:134586571-134586931:Gla;CD4+:134586571-134586931:Hnrnph2
chrX	134586571	134587441	CD4+:134586571-134586931:Armcx4;CD4+:134586571-134586931:Armcx1;CD4+:134586571-134586931:Armcx6;CD4+:134586571-134586931:Armcx2;CH12:134586571-134587441:Timm8a1;CH12:134586571-134587441:Gm15154;CH12:134586571-134587441:Btk;CH12:134586571-134587441:Rpl36a;CH12:134586571-134587441:Gla;CH12:134586571-134587441:Hnrnph2
chrX	134586571	134587441	CH12:134586571-134587441:Armcx4;CH12:134586571-134587441:Armcx1;ESC_KH2:134586571-134587441:Btk;ESC_KH2:134586571-134587441:Rpl36a;ESC_KH2:134586571-134587441:Gla;ESC_KH2:134586571-134587441:Hnrnph2;ESC_KH2:134586571-134587441:Armcx4;Heart_E12.5:134586571-134586651:Btk;Heart_E12.5:134586571-134586651:Rpl36a;Heart_E12.5:134586571-134586651:Gla
chrX	134586571	134587441	Heart_E12.5:134586571-134586651:Hnrnph2;Heart_E12.5:134586571-134586651:Armcx4;IPSC:134586571-134587441:Timm8a1;IPSC:134586571-134587441:Btk;IPSC:134586571-134587441:Rpl36a;IPSC:134586571-134587441:Gla;IPSC:134586571-134587441:Hnrnph2;IPSC:134586571-134587441:Gm7857;Lung_E14.5:134586571-134587141:Gm16410;Lung_E14.5:134586571-134587141:Gm15154
chrX	134586571	134587441	Lung_E14.5:134586571-134587141:Btk;Lung_E14.5:134586571-134587141:Rpl36a;Lung_E14.5:134586571-134587141:Gla;Lung_E14.5:134586571-134587141:Hnrnph2;Lung_E14.5:134586571-134587141:Armcx4;MEL:134586571-134587441:Cstf2;MEL:134586571-134587441:Trmt2b;MEL:134586571-134587441:Cenpi;MEL:134586571-134587441:Gm16410;MEL:134586571-134587441:Timm8a1
chrX	134586571	134587441	MEL:134586571-134587441:Gm15154;MEL:134586571-134587441:Btk;MEL:134586571-134587441:Rpl36a;MEL:134586571-134587441:Gla;MEL:134586571-134587441:Gm7855;MEL:134586571-134587441:Gm7857;MEL:134586571-134587441:Armcx3;MEL:134586571-134587441:Armcx2;MEL:134586571-134587441:Gm7222;PDC:134586571-134587351:Timm8a1
chrX	134586571	134587441	PDC:134586571-134587351:Gm15154;PDC:134586571-134587351:Btk;PDC:134586571-134587351:Rpl36a;PDC:134586571-134587351:Gla;PDC:134586571-134587351:Hnrnph2;PDC:134586571-134587351:Gm7857;PDC:134586571-134587351:Armcx4
chrX	134587571	134587931	3T3-L1:134587571-134587931:Taf7l;3T3-L1:134587571-134587931:Timm8a1;3T3-L1:134587571-134587931:Rpl36a;3T3-L1:134587571-134587931:Gla;3T3-L1:134587571-134587931:Hnrnph2;3T3-L1:134587571-134587931:Armcx2;IPSC:134587571-134587931:Timm8a1;IPSC:134587571-134587931:Btk;IPSC:134587571-134587931:Rpl36a;IPSC:134587571-134587931:Gla
chrX	134587571	134587931	IPSC:134587571-134587931:Hnrnph2;IPSC:134587571-134587931:Gm7857;MEL:134587571-134587931:Cstf2;MEL:134587571-134587931:Trmt2b;MEL:134587571-134587931:Cenpi;MEL:134587571-134587931:Drp2;MEL:134587571-134587931:Gm16410;MEL:134587571-134587931:Timm8a1;MEL:134587571-134587931:Gm15154;MEL:134587571-134587931:Btk
chrX	134587571	134587931	MEL:134587571-134587931:Rpl36a;MEL:134587571-134587931:Gla;MEL:134587571-134587931:Gm7855;MEL:134587571-134587931:Gm7857;MEL:134587571-134587931:Armcx3;MEL:134587571-134587931:Gm7222
chrX	134590121	134590941	IPSC:134590121-134590941:Taf7l;IPSC:134590121-134590941:Timm8a1;IPSC:134590121-134590941:Btk;IPSC:134590121-134590941:Rpl36a;IPSC:134590121-134590941:Gla;IPSC:134590121-134590941:Gm7857;IPSC:134590121-134590941:Armcx6;IPSC:134590121-134590941:Armcx3;Large_intestine_epithelial:134590121-134590941:Btk;Large_intestine_epithelial:134590121-134590941:Rpl36a
chrX	134590121	134590941	Large_intestine_epithelial:134590121-134590941:Gla;Large_intestine_epithelial:134590121-134590941:Hnrnph2;Large_intestine_epithelial:134590121-134590941:Armcx4;Large_intestine_epithelial:134590121-134590941:Armcx3;Large_intestine_epithelial:134590121-134590941:Armcx2;MEL:134590121-134590941:Cstf2;MEL:134590121-134590941:Cenpi;MEL:134590121-134590941:Drp2;MEL:134590121-134590941:Gm16410;MEL:134590121-134590941:Timm8a1
chrX	134590121	134590941	MEL:134590121-134590941:Gm15154;MEL:134590121-134590941:Btk;MEL:134590121-134590941:Rpl36a;MEL:134590121-134590941:Gla;MEL:134590121-134590941:Gm7855;MEL:134590121-134590941:Gm7857
chrX	134595351	134596271	3T3-L1:134595351-134596271:Timm8a1;3T3-L1:134595351-134596271:Rpl36a;3T3-L1:134595351-134596271:Gla;3T3-L1:134595351-134596271:Hnrnph2;3T3-L1:134595351-134596271:B230119M05Rik;3T3-L1:134595351-134596271:Armcx4;3T3-L1:134595351-134596271:Armcx1;3T3-L1:134595351-134596271:Gm10344;3T3-L1:134595351-134596271:Armcx6;3T3-L1:134595351-134596271:Armcx3
chrX	134595351	134596271	3T3-L1:134595351-134596271:Armcx2
chrX	134596441	134597711	3T3-L1:134596441-134597711:Taf7l;3T3-L1:134596441-134597711:Timm8a1;3T3-L1:134596441-134597711:Rpl36a;3T3-L1:134596441-134597711:Gla;3T3-L1:134596441-134597711:Hnrnph2;3T3-L1:134596441-134597711:B230119M05Rik;3T3-L1:134596441-134597711:Armcx4;3T3-L1:134596441-134597711:Armcx1;3T3-L1:134596441-134597711:Gm10344;3T3-L1:134596441-134597711:Armcx6
chrX	134596441	134597711	3T3-L1:134596441-134597711:Armcx3;3T3-L1:134596441-134597711:Armcx2
chrX	134598341	134601001	IPSC:134598341-134600731:Taf7l;IPSC:134598341-134600731:Btk;IPSC:134598341-134600731:Rpl36a;IPSC:134598341-134600731:Gla;IPSC:134598341-134600731:Hnrnph2;IPSC:134598341-134600731:Gm7857;IPSC:134598341-134600731:Armcx6;IPSC:134598341-134600731:Armcx3;3T3-L1:134598541-134600731:Taf7l;3T3-L1:134598541-134600731:Timm8a1
chrX	134598341	134601001	3T3-L1:134598541-134600731:Rpl36a;3T3-L1:134598541-134600731:Gla;3T3-L1:134598541-134600731:Hnrnph2;3T3-L1:134598541-134600731:B230119M05Rik;3T3-L1:134598541-134600731:Armcx1;3T3-L1:134598541-134600731:Gm10344;3T3-L1:134598541-134600731:Armcx6;3T3-L1:134598541-134600731:Armcx3;Liver:134598541-134601001:Rpl36a;Liver:134598541-134601001:Hnrnph2
chrX	134598341	134601001	Liver:134598541-134601001:Armcx3;Liver:134598541-134601001:Armcx2;Dendritic_cell:134598571-134600731:Gm15154;Dendritic_cell:134598571-134600731:Btk;Dendritic_cell:134598571-134600731:Rpl36a;Dendritic_cell:134598571-134600731:Gla;Dendritic_cell:134598571-134600731:Hnrnph2;Dendritic_cell:134598571-134600731:Armcx3;Dendritic_cell:134598571-134600731:Gm7222;Large_intestine_epithelial:134599061-134600731:Btk
chrX	134598341	134601001	Large_intestine_epithelial:134599061-134600731:Rpl36a;Large_intestine_epithelial:134599061-134600731:Gla;Large_intestine_epithelial:134599061-134600731:Hnrnph2;Large_intestine_epithelial:134599061-134600731:Armcx3;Large_intestine_epithelial:134599061-134600731:Armcx2;Large_intestine_epithelial:134599061-134600731:Gm7222;MEL:134599131-134600731:Trmt2b;MEL:134599131-134600731:Drp2;MEL:134599131-134600731:Timm8a1;MEL:134599131-134600731:Gm15154
chrX	134598341	134601001	MEL:134599131-134600731:Btk;MEL:134599131-134600731:Rpl36a;MEL:134599131-134600731:Gla;MEL:134599131-134600731:Hnrnph2;MEL:134599131-134600731:Gm7855;MEL:134599131-134600731:Gm7857;G1E-ER4:134599401-134600731:Btk;G1E-ER4:134599401-134600731:Rpl36a;G1E-ER4:134599401-134600731:Gla;G1E-ER4:134599401-134600731:Hnrnph2
chrX	134598341	134601001	G1E-ER4:134599401-134600731:Armcx4;Peritoneal_macrophage:134599441-134600731:Timm8a1;Peritoneal_macrophage:134599441-134600731:Gm15154;Peritoneal_macrophage:134599441-134600731:Btk;Peritoneal_macrophage:134599441-134600731:Rpl36a;Peritoneal_macrophage:134599441-134600731:Gla;Peritoneal_macrophage:134599441-134600731:Hnrnph2;Peritoneal_macrophage:134599441-134600731:Armcx6;Peritoneal_macrophage:134599441-134600731:Armcx2;CD4+Treg:134599451-134600731:Btk
chrX	134598341	134601001	CD4+Treg:134599451-134600731:Rpl36a;CD4+Treg:134599451-134600731:Gla;CD4+Treg:134599451-134600731:Hnrnph2;CD4+Treg:134599451-134600731:Gm7857;CD4+Treg:134599451-134600731:Armcx4;CD4+Treg:134599451-134600731:Armcx1;CD4+Treg:134599451-134600731:Armcx6;CD4+Treg:134599451-134600731:Armcx3;CD4+Treg:134599451-134600731:Armcx2;G1E:134599551-134600731:Btk
chrX	134598341	134601001	G1E:134599551-134600731:Rpl36a;G1E:134599551-134600731:Gla;G1E:134599551-134600731:Hnrnph2;G1E:134599551-134600731:Gm7857;G1E:134599551-134600731:Armcx4;G1E:134599551-134600731:Armcx1;G1E:134599551-134600731:Armcx6;G1E:134599551-134600731:Armcx3;CD4+:134599801-134600731:Cenpi;CD4+:134599801-134600731:Timm8a1
chrX	134598341	134601001	CD4+:134599801-134600731:Btk;CD4+:134599801-134600731:Rpl36a;CD4+:134599801-134600731:Gla;CD4+:134599801-134600731:Hnrnph2;CD4+:134599801-134600731:Gm7857;CD4+:134599801-134600731:Armcx4;CD4+:134599801-134600731:Armcx1;CD4+:134599801-134600731:Armcx6;NKT:134599861-134600731:Timm8a1;NKT:134599861-134600731:Hnrnph2
chrX	134598341	134601001	NKT:134599861-134600731:Gm7857;NKT:134599861-134600731:Armcx4;NKT:134599861-134600731:Armcx6;Cerebellum:134599871-134600731:Timm8a1;Cerebellum:134599871-134600731:Rpl36a;Cerebellum:134599871-134600731:Gla;Cerebellum:134599871-134600731:Hnrnph2;Cerebellum:134599871-134600731:Armcx4;Cerebellum:134599871-134600731:Armcx1;Cerebellum:134599871-134600731:Gm16397
chrX	134598341	134601001	Cerebellum:134599871-134600731:Gm10344;Cerebellum:134599871-134600731:Armcx6;BAT:134599951-134600731:Drp2;BAT:134599951-134600731:Timm8a1;BAT:134599951-134600731:Gm15154;BAT:134599951-134600731:Rpl36a;BAT:134599951-134600731:Gla;BAT:134599951-134600731:Gm7855;Neuron_cortical:134599951-134600731:Drp2;Neuron_cortical:134599951-134600731:Rpl36a
chrX	134598341	134601001	Neuron_cortical:134599951-134600731:Gla;Neuron_cortical:134599951-134600731:Hnrnph2;Neuron_cortical:134599951-134600731:Armcx1;Erythroid_spleen:134599971-134600731:Cenpi;Erythroid_spleen:134599971-134600731:Timm8a1;Erythroid_spleen:134599971-134600731:Btk;Erythroid_spleen:134599971-134600731:Rpl36a;Erythroid_spleen:134599971-134600731:Gla;Erythroid_spleen:134599971-134600731:Hnrnph2;Erythroid_spleen:134599971-134600731:Armcx1
chrX	134598341	134601001	Cerebellum_neonate:134599981-134600731:Cenpi;Cerebellum_neonate:134599981-134600731:Drp2;Cerebellum_neonate:134599981-134600731:Timm8a1;Cerebellum_neonate:134599981-134600731:Rpl36a;Cerebellum_neonate:134599981-134600731:Hnrnph2;Cerebellum_neonate:134599981-134600731:Gm7857;Cerebellum_neonate:134599981-134600731:Armcx1;Cerebellum_neonate:134599981-134600731:Armcx3;Cerebellum_neonate:134599981-134600731:Armcx2;NPC:134600021-134600731:Timm8a1
chrX	134598341	134601001	NPC:134600021-134600731:Btk;NPC:134600021-134600731:Rpl36a;NPC:134600021-134600731:Gla;NPC:134600021-134600731:Hnrnph2;NPC:134600021-134600731:Gm7855;NPC:134600021-134600731:B230119M05Rik;NPC:134600021-134600731:Armcx3;CD8+:134600081-134600731:Gm15154;CD8+:134600081-134600731:Btk;CD8+:134600081-134600731:Rpl36a
chrX	134598341	134601001	CD8+:134600081-134600731:Gla;CD8+:134600081-134600731:Hnrnph2;CD8+:134600081-134600731:Gm7857;CD8+:134600081-134600731:Armcx4;CD8+:134600081-134600731:Armcx3;CD8+:134600081-134600731:Armcx2;CD8+:134600081-134600731:Gm7222;Microglia:134600211-134600731:Timm8a1;Microglia:134600211-134600731:Btk;Microglia:134600211-134600731:Rpl36a
chrX	134598341	134601001	Microglia:134600211-134600731:Gla;Microglia:134600211-134600731:Hnrnph2;Microglia:134600211-134600731:Armcx6;Microglia:134600211-134600731:Armcx2;Liver_E14.5:134600261-134600731:Trmt2b;Liver_E14.5:134600261-134600731:Timm8a1;Liver_E14.5:134600261-134600731:Gm15154;Liver_E14.5:134600261-134600731:Btk;Liver_E14.5:134600261-134600731:Rpl36a;Liver_E14.5:134600261-134600731:Gla
chrX	134598341	134601001	Liver_E14.5:134600261-134600731:Hnrnph2;Liver_E14.5:134600261-134600731:Armcx4;Liver_E14.5:134600261-134600731:Armcx1;Liver_E14.5:134600261-134600731:Gm10344;Liver_E14.5:134600261-134600731:Armcx6;Liver_E14.5:134600261-134600731:Armcx3;HFSC:134600471-134600731:Timm8a1;HFSC:134600471-134600731:Rpl36a;HFSC:134600471-134600731:Gla;HFSC:134600471-134600731:Hnrnph2
chrX	134598341	134601001	HFSC:134600471-134600731:Gm7855;HFSC:134600471-134600731:Gm7857;HFSC:134600471-134600731:Armcx4;HFSC:134600471-134600731:Armcx1;HFSC:134600471-134600731:Gm16397;HFSC:134600471-134600731:Armcx6;HFSC:134600471-134600731:Armcx3;HFSC:134600471-134600731:Armcx2;Kidney:134600521-134600731:Btk;Kidney:134600521-134600731:Gla
chrX	134598341	134601001	Kidney:134600521-134600731:Hnrnph2;Kidney:134600521-134600731:Armcx4;Kidney:134600521-134600731:Armcx1;Kidney:134600521-134600731:Armcx6;Kidney:134600521-134600731:Armcx3;CD4+CD8+:134600531-134600731:Cenpi;CD4+CD8+:134600531-134600731:Gm16410;CD4+CD8+:134600531-134600731:Timm8a1;CD4+CD8+:134600531-134600731:Btk;CD4+CD8+:134600531-134600731:Rpl36a
chrX	134598341	134601001	CD4+CD8+:134600531-134600731:Gla;CD4+CD8+:134600531-134600731:Hnrnph2;CD4+CD8+:134600531-134600731:Gm7855;CD4+CD8+:134600531-134600731:Armcx4;CD4+CD8+:134600531-134600731:Gm16397;CD4+CD8+:134600531-134600731:Gm10344;CD4+CD8+:134600531-134600731:Armcx6;CD4+CD8+:134600531-134600731:Armcx3;Heart:134600541-134600731:Timm8a1;Heart:134600541-134600731:Btk
chrX	134598341	134601001	Heart:134600541-134600731:Rpl36a;Heart:134600541-134600731:Hnrnph2;Heart:134600541-134600731:Armcx4;Heart:134600541-134600731:Armcx1;Heart:134600541-134600731:Gm10344;Heart:134600541-134600731:Armcx6;Heart:134600541-134600731:Armcx3;Heart:134600541-134600731:Armcx2;Th1:134600551-134600731:Rpl36a;Th1:134600551-134600731:Gla
chrX	134598341	134601001	Th1:134600551-134600731:Hnrnph2;Th1:134600551-134600731:Gm7857;Th1:134600551-134600731:Armcx4;Th1:134600551-134600731:Armcx2;Rib_chondrocyte_P1:134600631-134600731:Timm8a1;Rib_chondrocyte_P1:134600631-134600731:Btk;Rib_chondrocyte_P1:134600631-134600731:Rpl36a;Rib_chondrocyte_P1:134600631-134600731:Gla;Rib_chondrocyte_P1:134600631-134600731:Hnrnph2;Rib_chondrocyte_P1:134600631-134600731:Armcx4
chrX	134598341	134601001	Rib_chondrocyte_P1:134600631-134600731:Armcx6;Rib_chondrocyte_P1:134600631-134600731:Gm7222;WAT:134600641-134600731:Drp2;WAT:134600641-134600731:Gm16410;WAT:134600641-134600731:Timm8a1;WAT:134600641-134600731:Rpl36a;WAT:134600641-134600731:Gla;WAT:134600641-134600731:Hnrnph2;WAT:134600641-134600731:Armcx4;WAT:134600641-134600731:Armcx1
chrX	134598341	134601001	WAT:134600641-134600731:Gm16397;WAT:134600641-134600731:Armcx6;WAT:134600641-134600731:Armcx3;WAT:134600641-134600731:Gm7222
chrX	134601181	134602691	Liver:134601181-134602691:Timm8a1;Liver:134601181-134602691:Rpl36a;Liver:134601181-134602691:Hnrnph2;Liver:134601181-134602691:Armcx6;Liver:134601181-134602691:Armcx2;3T3-L1:134601331-134602691:Cenpi;3T3-L1:134601331-134602691:Taf7l;3T3-L1:134601331-134602691:Timm8a1;3T3-L1:134601331-134602691:Rpl36a;3T3-L1:134601331-134602691:Gla
chrX	134601181	134602691	3T3-L1:134601331-134602691:Hnrnph2;3T3-L1:134601331-134602691:B230119M05Rik;3T3-L1:134601331-134602691:Armcx4;3T3-L1:134601331-134602691:Gm10344;3T3-L1:134601331-134602691:Armcx6;3T3-L1:134601331-134602691:Armcx2;BAT:134601331-134602241:Taf7l;BAT:134601331-134602241:Timm8a1;BAT:134601331-134602241:Gm15154;BAT:134601331-134602241:Rpl36a
chrX	134601181	134602691	BAT:134601331-134602241:Hnrnph2;BAT:134601331-134602241:Gm7855;Brain_E14.5:134601331-134601771:Timm8a1;Brain_E14.5:134601331-134601771:Btk;Brain_E14.5:134601331-134601771:Rpl36a;Brain_E14.5:134601331-134601771:Gla;Brain_E14.5:134601331-134601771:Hnrnph2;Brain_E14.5:134601331-134601771:Armcx1;Brain_E14.5:134601331-134601771:Armcx6;Brain_E14.5:134601331-134601771:Armcx3
chrX	134601181	134602691	Brain_E14.5:134601331-134601771:Armcx2;C3H10Thalf:134601331-134601591:Timm8a1;C3H10Thalf:134601331-134601591:Btk;C3H10Thalf:134601331-134601591:Rpl36a;C3H10Thalf:134601331-134601591:Gla;C3H10Thalf:134601331-134601591:Hnrnph2;C3H10Thalf:134601331-134601591:Gm7857;C3H10Thalf:134601331-134601591:Armcx4;C3H10Thalf:134601331-134601591:Gm7222;CD19+:134601331-134601571:Tnmd
chrX	134601181	134602691	CD19+:134601331-134601571:Cenpi;CD19+:134601331-134601571:Drp2;CD19+:134601331-134601571:Timm8a1;CD19+:134601331-134601571:Gm15154;CD19+:134601331-134601571:Btk;CD19+:134601331-134601571:Rpl36a;CD19+:134601331-134601571:Gla;CD19+:134601331-134601571:Hnrnph2;CD19+:134601331-134601571:Gm7855;CD19+:134601331-134601571:Gm7857
chrX	134601181	134602691	CD19+:134601331-134601571:B230119M05Rik;CD19+:134601331-134601571:Armcx1;CD19+:134601331-134601571:Gm10344;CD19+:134601331-134601571:Armcx3;CD4+CD8+:134601331-134602021:Tmem35;CD4+CD8+:134601331-134602021:Cenpi;CD4+CD8+:134601331-134602021:Gm16410;CD4+CD8+:134601331-134602021:Timm8a1;CD4+CD8+:134601331-134602021:Btk;CD4+CD8+:134601331-134602021:Rpl36a
chrX	134601181	134602691	CD4+CD8+:134601331-134602021:Gla;CD4+CD8+:134601331-134602021:Hnrnph2;CD4+CD8+:134601331-134602021:Gm7855;CD4+CD8+:134601331-134602021:Armcx4;CD4+CD8+:134601331-134602021:Armcx6;CD4+CD8+:134601331-134602021:Armcx3;CD4+Treg:134601331-134602301:Trmt2b;CD4+Treg:134601331-134602301:Timm8a1;CD4+Treg:134601331-134602301:Btk;CD4+Treg:134601331-134602301:Rpl36a
chrX	134601181	134602691	CD4+Treg:134601331-134602301:Gla;CD4+Treg:134601331-134602301:Hnrnph2;CD4+Treg:134601331-134602301:Armcx4;CD4+Treg:134601331-134602301:Armcx1;CD4+Treg:134601331-134602301:Armcx3;CD4+Treg:134601331-134602301:Armcx2;CD4+:134601331-134602391:Cenpi;CD4+:134601331-134602391:Timm8a1;CD4+:134601331-134602391:Btk;CD4+:134601331-134602391:Rpl36a
chrX	134601181	134602691	CD4+:134601331-134602391:Gla;CD4+:134601331-134602391:Hnrnph2;CD4+:134601331-134602391:Armcx4;CD4+:134601331-134602391:Armcx1;CD4+:134601331-134602391:Armcx2;CD8+:134601331-134602211:Gm15154;CD8+:134601331-134602211:Btk;CD8+:134601331-134602211:Rpl36a;CD8+:134601331-134602211:Gla;CD8+:134601331-134602211:Hnrnph2
chrX	134601181	134602691	CD8+:134601331-134602211:Gm7857;CD8+:134601331-134602211:Armcx4;CD8+:134601331-134602211:Armcx1;CD8+:134601331-134602211:Armcx2;CD8+:134601331-134602211:Gm7222;CMP:134601331-134601921:Cenpi;CMP:134601331-134601921:Timm8a1;CMP:134601331-134601921:Gm15154;CMP:134601331-134601921:Rpl36a;CMP:134601331-134601921:Gla
chrX	134601181	134602691	CMP:134601331-134601921:Hnrnph2;CMP:134601331-134601921:Nxf2;Cerebellum:134601331-134602271:Timm8a1;Cerebellum:134601331-134602271:Btk;Cerebellum:134601331-134602271:Rpl36a;Cerebellum:134601331-134602271:Gla;Cerebellum:134601331-134602271:Hnrnph2;Cerebellum:134601331-134602271:Armcx4;Cerebellum:134601331-134602271:Armcx1;Cerebellum:134601331-134602271:Gm10344
chrX	134601181	134602691	Cerebellum:134601331-134602271:Armcx3;Cerebellum_neonate:134601331-134602301:Timm8a1;Cerebellum_neonate:134601331-134602301:Rpl36a;Cerebellum_neonate:134601331-134602301:Gla;Cerebellum_neonate:134601331-134602301:Hnrnph2;Cerebellum_neonate:134601331-134602301:Armcx4;Cerebellum_neonate:134601331-134602301:Armcx1;Cerebellum_neonate:134601331-134602301:Armcx6;Cerebellum_neonate:134601331-134602301:Armcx3;Cerebellum_neonate:134601331-134602301:Armcx2
chrX	134601181	134602691	Dendritic_cell:134601331-134602691:Gm15154;Dendritic_cell:134601331-134602691:Btk;Dendritic_cell:134601331-134602691:Rpl36a;Dendritic_cell:134601331-134602691:Gla;Dendritic_cell:134601331-134602691:Hnrnph2;Dendritic_cell:134601331-134602691:Armcx3;Dendritic_cell:134601331-134602691:Gm7222;ESC_J1:134601331-134602131:Cenpi;ESC_J1:134601331-134602131:Rpl36a;ESC_J1:134601331-134602131:Gla
chrX	134601181	134602691	ESC_J1:134601331-134602131:Hnrnph2;ESC_J1:134601331-134602131:Gm7857;ESC_J1:134601331-134602131:Armcx1;Erythroid_spleen:134601331-134602191:Timm8a1;Erythroid_spleen:134601331-134602191:Btk;Erythroid_spleen:134601331-134602191:Rpl36a;Erythroid_spleen:134601331-134602191:Gla;Erythroid_spleen:134601331-134602191:Hnrnph2;Erythroid_spleen:134601331-134602191:Armcx1;G1E-ER4:134601331-134602691:Cenpi
chrX	134601181	134602691	G1E-ER4:134601331-134602691:Timm8a1;G1E-ER4:134601331-134602691:Btk;G1E-ER4:134601331-134602691:Rpl36a;G1E-ER4:134601331-134602691:Gla;G1E-ER4:134601331-134602691:Hnrnph2;G1E-ER4:134601331-134602691:Armcx4;G1E:134601331-134602691:Timm8a1;G1E:134601331-134602691:Btk;G1E:134601331-134602691:Rpl36a;G1E:134601331-134602691:Hnrnph2
chrX	134601181	134602691	G1E:134601331-134602691:Armcx4;G1E:134601331-134602691:Armcx1;Heart_E12.5:134601331-134601861:Cenpi;Heart_E12.5:134601331-134601861:Timm8a1;Heart_E12.5:134601331-134601861:Rpl36a;Heart_E12.5:134601331-134601861:Hnrnph2;Heart_E12.5:134601331-134601861:Armcx4;Heart_E12.5:134601331-134601861:Armcx3;Heart_E12.5:134601331-134601861:Armcx2;Heart:134601331-134601901:Timm8a1
chrX	134601181	134602691	Heart:134601331-134601901:Btk;Heart:134601331-134601901:Rpl36a;Heart:134601331-134601901:Gla;Heart:134601331-134601901:Hnrnph2;Heart:134601331-134601901:Armcx1;Heart:134601331-134601901:Armcx6;Hindbrain_E11.5:134601331-134601881:Drp2;Hindbrain_E11.5:134601331-134601881:Timm8a1;Hindbrain_E11.5:134601331-134601881:Rpl36a;Hindbrain_E11.5:134601331-134601881:Gla
chrX	134601181	134602691	Hindbrain_E11.5:134601331-134601881:Hnrnph2;Hindbrain_E11.5:134601331-134601881:Gm7855;Hindbrain_E11.5:134601331-134601881:Armcx4;Hindbrain_E11.5:134601331-134601881:Armcx1;Hindbrain_E11.5:134601331-134601881:Armcx3;Hindbrain_E11.5:134601331-134601881:Armcx2;IPSC:134601331-134602691:Taf7l;IPSC:134601331-134602691:Timm8a1;IPSC:134601331-134602691:Btk;IPSC:134601331-134602691:Rpl36a
chrX	134601181	134602691	IPSC:134601331-134602691:Gla;IPSC:134601331-134602691:Hnrnph2;IPSC:134601331-134602691:Gm7857;IPSC:134601331-134602691:Gm7222;Kidney:134601331-134602151:Timm8a1;Kidney:134601331-134602151:Btk;Kidney:134601331-134602151:Rpl36a;Kidney:134601331-134602151:Gla;Kidney:134601331-134602151:Hnrnph2;Kidney:134601331-134602151:Armcx6
chrX	134601181	134602691	Large_intestine_epithelial:134601331-134602261:Cenpi;Large_intestine_epithelial:134601331-134602261:Timm8a1;Large_intestine_epithelial:134601331-134602261:Btk;Large_intestine_epithelial:134601331-134602261:Rpl36a;Large_intestine_epithelial:134601331-134602261:Hnrnph2;Large_intestine_epithelial:134601331-134602261:Armcx3;Large_intestine_epithelial:134601331-134602261:Gm7222;Limb_E11.5:134601331-134601871:Trmt2b;Limb_E11.5:134601331-134601871:Drp2;Limb_E11.5:134601331-134601871:Timm8a1
chrX	134601181	134602691	Limb_E11.5:134601331-134601871:Btk;Limb_E11.5:134601331-134601871:Rpl36a;Limb_E11.5:134601331-134601871:Gla;Limb_E11.5:134601331-134601871:Hnrnph2;Limb_E11.5:134601331-134601871:B230119M05Rik;Limb_E11.5:134601331-134601871:Armcx4;Limb_E11.5:134601331-134601871:Armcx1;Limb_E11.5:134601331-134601871:Armcx6;Limb_E11.5:134601331-134601871:Armcx3;Limb_E11.5:134601331-134601871:Armcx2
chrX	134601181	134602691	Limb_E14.5:134601331-134602151:Tmem35;Limb_E14.5:134601331-134602151:Drp2;Limb_E14.5:134601331-134602151:Timm8a1;Limb_E14.5:134601331-134602151:Btk;Limb_E14.5:134601331-134602151:Rpl36a;Limb_E14.5:134601331-134602151:Gla;Limb_E14.5:134601331-134602151:Hnrnph2;Limb_E14.5:134601331-134602151:B230119M05Rik;Limb_E14.5:134601331-134602151:Armcx4;Limb_E14.5:134601331-134602151:Armcx1
chrX	134601181	134602691	Limb_E14.5:134601331-134602151:Gm10344;Limb_E14.5:134601331-134602151:Armcx6;Limb_E14.5:134601331-134602151:Armcx3;Limb_E14.5:134601331-134602151:Armcx2;Liver_E14.5:134601331-134601931:Timm8a1;Liver_E14.5:134601331-134601931:Gm15154;Liver_E14.5:134601331-134601931:Btk;Liver_E14.5:134601331-134601931:Rpl36a;Liver_E14.5:134601331-134601931:Gla;Liver_E14.5:134601331-134601931:Hnrnph2
chrX	134601181	134602691	Liver_E14.5:134601331-134601931:Armcx3;Lung_E14.5:134601331-134602131:Rpl36a;Lung_E14.5:134601331-134602131:Hnrnph2;Lung_E14.5:134601331-134602131:Armcx4;Lung_E14.5:134601331-134602131:Armcx1;Lung_E14.5:134601331-134602131:Armcx3;Lung_E14.5:134601331-134602131:Armcx2;Lung:134601331-134602151:Tmem35;Lung:134601331-134602151:Timm8a1;Lung:134601331-134602151:Btk
chrX	134601181	134602691	Lung:134601331-134602151:Rpl36a;Lung:134601331-134602151:Gla;Lung:134601331-134602151:Hnrnph2;Lung_neonate:134601331-134601901:Gm16410;Lung_neonate:134601331-134601901:Timm8a1;Lung_neonate:134601331-134601901:Gm15154;Lung_neonate:134601331-134601901:Rpl36a;Lung_neonate:134601331-134601901:Gla;Lung_neonate:134601331-134601901:Hnrnph2;Lung_neonate:134601331-134601901:Armcx4
chrX	134601181	134602691	Lung_neonate:134601331-134601901:Gm16397;Lung_neonate:134601331-134601901:Armcx3;Lung_neonate:134601331-134601901:Armcx2;MC3T3-E1:134601331-134601701:Drp2;MC3T3-E1:134601331-134601701:Rpl36a;MC3T3-E1:134601331-134601701:Hnrnph2;MC3T3-E1:134601331-134601701:Armcx4;MC3T3-E1:134601331-134601701:Armcx6;MC3T3-E1:134601331-134601701:Armcx2;Microglia:134601331-134602221:Drp2
chrX	134601181	134602691	Microglia:134601331-134602221:Timm8a1;Microglia:134601331-134602221:Gm15154;Microglia:134601331-134602221:Btk;Microglia:134601331-134602221:Rpl36a;Microglia:134601331-134602221:Gla;Microglia:134601331-134602221:Hnrnph2;Microglia:134601331-134602221:Armcx6;Microglia:134601331-134602221:Armcx2;NKC_spleen:134601331-134602201:Btk;NKC_spleen:134601331-134602201:Rpl36a
chrX	134601181	134602691	NKC_spleen:134601331-134602201:Gla;NKC_spleen:134601331-134602201:Hnrnph2;NKT:134601331-134602631:Timm8a1;NKT:134601331-134602631:Rpl36a;NKT:134601331-134602631:Gla;NKT:134601331-134602631:Hnrnph2;NKT:134601331-134602631:Gm7857;NKT:134601331-134602631:Armcx4;NPC:134601331-134602121:Timm8a1;NPC:134601331-134602121:Btk
chrX	134601181	134602691	NPC:134601331-134602121:Rpl36a;NPC:134601331-134602121:Gla;NPC:134601331-134602121:Hnrnph2;NPC:134601331-134602121:Gm7855;NPC:134601331-134602121:B230119M05Rik;NPC:134601331-134602121:Armcx4;NPC:134601331-134602121:Armcx2;Neuron_cortical:134601331-134601961:Drp2;Neuron_cortical:134601331-134601961:Gm16410;Neuron_cortical:134601331-134601961:Rpl36a
chrX	134601181	134602691	Neuron_cortical:134601331-134601961:Gla;Neuron_cortical:134601331-134601961:Hnrnph2;Neuron_cortical:134601331-134601961:Armcx4;Neuron_cortical:134601331-134601961:Armcx1;Neuron_cortical:134601331-134601961:Armcx2;Olfactory_bulb:134601331-134601691:Drp2;Olfactory_bulb:134601331-134601691:Timm8a1;Olfactory_bulb:134601331-134601691:Rpl36a;Olfactory_bulb:134601331-134601691:Gla;Olfactory_bulb:134601331-134601691:Hnrnph2
chrX	134601181	134602691	Olfactory_bulb:134601331-134601691:Armcx4;Olfactory_bulb:134601331-134601691:Armcx1;Olfactory_bulb:134601331-134601691:Gm7222;Peritoneal_macrophage:134601331-134602211:Timm8a1;Peritoneal_macrophage:134601331-134602211:Gm15154;Peritoneal_macrophage:134601331-134602211:Btk;Peritoneal_macrophage:134601331-134602211:Rpl36a;Peritoneal_macrophage:134601331-134602211:Gla;Peritoneal_macrophage:134601331-134602211:Hnrnph2;Peritoneal_macrophage:134601331-134602211:Armcx6
chrX	134601181	134602691	Peritoneal_macrophage:134601331-134602211:Armcx2;Rib_chondrocyte_P1:134601331-134601891:Trmt2b;Rib_chondrocyte_P1:134601331-134601891:Drp2;Rib_chondrocyte_P1:134601331-134601891:Timm8a1;Rib_chondrocyte_P1:134601331-134601891:Gm15154;Rib_chondrocyte_P1:134601331-134601891:Btk;Rib_chondrocyte_P1:134601331-134601891:Rpl36a;Rib_chondrocyte_P1:134601331-134601891:Gla;Rib_chondrocyte_P1:134601331-134601891:Hnrnph2;Rib_chondrocyte_P1:134601331-134601891:Armcx4
chrX	134601181	134602691	Rib_chondrocyte_P1:134601331-134601891:Armcx6;Rib_chondrocyte_P1:134601331-134601891:Gm7222;Spleen:134601331-134601861:Btk;Spleen:134601331-134601861:Rpl36a;Spleen:134601331-134601861:Hnrnph2;Spleen:134601331-134601861:Armcx2;Stomach_neonate:134601331-134601941:Timm8a1;Stomach_neonate:134601331-134601941:Rpl36a;Stomach_neonate:134601331-134601941:Hnrnph2;Stomach_neonate:134601331-134601941:Armcx4
chrX	134601181	134602691	Stomach_neonate:134601331-134601941:Armcx6;Striatum:134601331-134601481:Timm8a1;Striatum:134601331-134601481:Btk;Striatum:134601331-134601481:Rpl36a;Striatum:134601331-134601481:Gla;Striatum:134601331-134601481:Hnrnph2;Striatum:134601331-134601481:Gm7855;Striatum:134601331-134601481:Gm7857;Striatum:134601331-134601481:Armcx4;Striatum:134601331-134601481:Armcx6
chrX	134601181	134602691	Testis:134601331-134601891:Cenpi;Testis:134601331-134601891:Drp2;Testis:134601331-134601891:Timm8a1;Testis:134601331-134601891:Rpl36a;Testis:134601331-134601891:Hnrnph2;Testis:134601331-134601891:Armcx1;Testis:134601331-134601891:Armcx3;Th2:134601331-134602101:Timm8a1;Th2:134601331-134602101:Btk;Th2:134601331-134602101:Rpl36a
chrX	134601181	134602691	Th2:134601331-134602101:Gla;Th2:134601331-134602101:Hnrnph2;Th2:134601331-134602101:Armcx4;Th2:134601331-134602101:Armcx1;Th2:134601331-134602101:Armcx6;Th2:134601331-134602101:Gm7222;Thymus:134601331-134601731:Cenpi;Thymus:134601331-134601731:Drp2;Thymus:134601331-134601731:Timm8a1;Thymus:134601331-134601731:Btk
chrX	134601181	134602691	Thymus:134601331-134601731:Rpl36a;Thymus:134601331-134601731:Gla;Thymus:134601331-134601731:Hnrnph2;Thymus:134601331-134601731:Armcx3;Treg_cell:134601331-134602171:Timm8a1;Treg_cell:134601331-134602171:Btk;Treg_cell:134601331-134602171:Rpl36a;Treg_cell:134601331-134602171:Hnrnph2;Treg_cell:134601331-134602171:Gm7857;Treg_cell:134601331-134602171:Armcx4
chrX	134601181	134602691	Treg_cell:134601331-134602171:Armcx1;Treg_cell:134601331-134602171:Armcx6;Uterus:134601331-134601831:Timm8a1;Uterus:134601331-134601831:Btk;Uterus:134601331-134601831:Rpl36a;Uterus:134601331-134601831:Gla;Uterus:134601331-134601831:Hnrnph2;Uterus:134601331-134601831:Armcx4;Uterus:134601331-134601831:Armcx6;Uterus:134601331-134601831:Armcx2
chrX	134601181	134602691	WAT:134601331-134601741:Cenpi;WAT:134601331-134601741:Drp2;WAT:134601331-134601741:Gm16410;WAT:134601331-134601741:Timm8a1;WAT:134601331-134601741:Btk;WAT:134601331-134601741:Rpl36a;WAT:134601331-134601741:Gla;WAT:134601331-134601741:Hnrnph2;WAT:134601331-134601741:Gm7857;WAT:134601331-134601741:Armcx1
chrX	134601181	134602691	WAT:134601331-134601741:Gm7222;WAT:134601331-134601741:Gm15018;ZHBTc4:134601331-134601681:Timm8a1;ZHBTc4:134601331-134601681:Btk;ZHBTc4:134601331-134601681:Rpl36a;ZHBTc4:134601331-134601681:Gla;ZHBTc4:134601331-134601681:Hnrnph2;ZHBTc4:134601331-134601681:Gm7857;ZHBTc4:134601331-134601681:Armcx4;ZHBTc4:134601331-134601681:Armcx6
chrX	134601181	134602691	ZHBTc4:134601331-134601681:Armcx3;Forelimb_bud_embryo:134601401-134601831:Drp2;Forelimb_bud_embryo:134601401-134601831:Timm8a1;Forelimb_bud_embryo:134601401-134601831:Rpl36a;Forelimb_bud_embryo:134601401-134601831:Gla;Forelimb_bud_embryo:134601401-134601831:Hnrnph2;Forelimb_bud_embryo:134601401-134601831:Armcx4;Forelimb_bud_embryo:134601401-134601831:Armcx1;Forelimb_bud_embryo:134601401-134601831:Armcx6;Forelimb_bud_embryo:134601401-134601831:Armcx3
chrX	134601181	134602691	Forelimb_bud_embryo:134601401-134601831:Armcx2
chrX	134611711	134612571	Cerebellum_neonate:134611711-134612571:Timm8a1;Cerebellum_neonate:134611711-134612571:Rpl36a;Cerebellum_neonate:134611711-134612571:Gla;Cerebellum_neonate:134611711-134612571:Hnrnph2;Cerebellum_neonate:134611711-134612571:Gm7857;Cerebellum_neonate:134611711-134612571:Armcx4;Cerebellum_neonate:134611711-134612571:Armcx3;Cerebellum_neonate:134611711-134612571:Armcx2;EpiLC:134611801-134612571:Timm8a1;EpiLC:134611801-134612571:Gm15154
chrX	134611711	134612571	EpiLC:134611801-134612571:Btk;EpiLC:134611801-134612571:Rpl36a;EpiLC:134611801-134612571:Gla;EpiLC:134611801-134612571:Hnrnph2;EpiLC:134611801-134612571:Armcx4;EpiLC:134611801-134612571:Armcx3;Forelimb_bud_embryo:134611811-134612571:Btk;Forelimb_bud_embryo:134611811-134612571:Rpl36a;Forelimb_bud_embryo:134611811-134612571:Gla;Forelimb_bud_embryo:134611811-134612571:Hnrnph2
chrX	134611711	134612571	Forelimb_bud_embryo:134611811-134612571:Armcx4;Limb_E14.5:134611841-134612571:Timm8a1;Limb_E14.5:134611841-134612571:Gm15154;Limb_E14.5:134611841-134612571:Btk;Limb_E14.5:134611841-134612571:Rpl36a;Limb_E14.5:134611841-134612571:Gla;Limb_E14.5:134611841-134612571:Hnrnph2;Limb_E14.5:134611841-134612571:Gm7855;Limb_E14.5:134611841-134612571:Gm7857;Limb_E14.5:134611841-134612571:B230119M05Rik
chrX	134611711	134612571	Limb_E14.5:134611841-134612571:Armcx4;Limb_E14.5:134611841-134612571:Gm10344;Limb_E14.5:134611841-134612571:Armcx2;Lung_E14.5:134611901-134612571:Rpl36a;Lung_E14.5:134611901-134612571:Gla;Lung_E14.5:134611901-134612571:Hnrnph2;Lung_E14.5:134611901-134612571:Gm7857;Lung_E14.5:134611901-134612571:Armcx4;Lung_E14.5:134611901-134612571:Armcx2;Lung:134611901-134612571:Timm8a1
chrX	134611711	134612571	Lung:134611901-134612571:Btk;Lung:134611901-134612571:Rpl36a;Lung:134611901-134612571:Gla;Lung:134611901-134612571:Armcx6;Lung:134611901-134612571:Armcx3;MEL:134611941-134612571:Cstf2;MEL:134611941-134612571:Cenpi;MEL:134611941-134612571:Drp2;MEL:134611941-134612571:Taf7l;MEL:134611941-134612571:Timm8a1
chrX	134611711	134612571	MEL:134611941-134612571:Gm15154;MEL:134611941-134612571:Btk;MEL:134611941-134612571:Rpl36a;MEL:134611941-134612571:Gla;MEL:134611941-134612571:Hnrnph2;MEL:134611941-134612571:Gm7855;MEL:134611941-134612571:Gm7857;MEL:134611941-134612571:Armcx3;ESC_J1:134611951-134612571:Cenpi;ESC_J1:134611951-134612571:Rpl36a
chrX	134611711	134612571	ESC_J1:134611951-134612571:Gla;ESC_J1:134611951-134612571:Hnrnph2;ESC_J1:134611951-134612571:Gm7857;Limb_E11.5:134611981-134612571:Taf7l;Limb_E11.5:134611981-134612571:Timm8a1;Limb_E11.5:134611981-134612571:Btk;Limb_E11.5:134611981-134612571:Rpl36a;Limb_E11.5:134611981-134612571:Gla;Limb_E11.5:134611981-134612571:Hnrnph2;Limb_E11.5:134611981-134612571:B230119M05Rik
chrX	134611711	134612571	Limb_E11.5:134611981-134612571:Armcx4;Limb_E11.5:134611981-134612571:Armcx6;Limb_E11.5:134611981-134612571:Armcx3;Lung_neonate:134611981-134612571:Taf7l;Lung_neonate:134611981-134612571:Gm16410;Lung_neonate:134611981-134612571:Timm8a1;Lung_neonate:134611981-134612571:Gm15154;Lung_neonate:134611981-134612571:Rpl36a;Lung_neonate:134611981-134612571:Gla;Lung_neonate:134611981-134612571:Hnrnph2
chrX	134611711	134612571	Lung_neonate:134611981-134612571:Gm7857;Lung_neonate:134611981-134612571:Armcx3;Brain_E14.5:134612011-134612571:Btk;Brain_E14.5:134612011-134612571:Rpl36a;Brain_E14.5:134612011-134612571:Gla;Brain_E14.5:134612011-134612571:Hnrnph2;Brain_E14.5:134612011-134612571:Armcx1;Brain_E14.5:134612011-134612571:Armcx6;Brain_E14.5:134612011-134612571:Armcx2;Stomach_neonate:134612041-134612571:Taf7l
chrX	134611711	134612571	Stomach_neonate:134612041-134612571:Btk;Stomach_neonate:134612041-134612571:Rpl36a;Stomach_neonate:134612041-134612571:Gla;Stomach_neonate:134612041-134612571:Hnrnph2;Stomach_neonate:134612041-134612571:Gm7855;Stomach_neonate:134612041-134612571:Armcx6;Stomach_neonate:134612041-134612571:Armcx3;Heart:134612111-134612571:Timm8a1;Heart:134612111-134612571:Btk;Heart:134612111-134612571:Rpl36a
chrX	134611711	134612571	Heart:134612111-134612571:Gla;Heart:134612111-134612571:Hnrnph2;Heart:134612111-134612571:Armcx1;Heart:134612111-134612571:Armcx6;Heart:134612111-134612571:Armcx3;ZHBTc4:134612401-134612571:Btk;ZHBTc4:134612401-134612571:Rpl36a;ZHBTc4:134612401-134612571:Gla;ZHBTc4:134612401-134612571:Armcx4;ZHBTc4:134612401-134612571:Armcx3
chrX	134620371	134620941	Brain_E14.5:134620371-134620941:Timm8a1;Brain_E14.5:134620371-134620941:Btk;Brain_E14.5:134620371-134620941:Rpl36a;Brain_E14.5:134620371-134620941:Gla;Brain_E14.5:134620371-134620941:Hnrnph2;Brain_E14.5:134620371-134620941:Armcx1;Brain_E14.5:134620371-134620941:Armcx6;Brain_E14.5:134620371-134620941:Armcx3;Brain_E14.5:134620371-134620941:Armcx2
chrX	134628161	134628641	MEL:134628161-134628641:Cstf2;MEL:134628161-134628641:Cenpi;MEL:134628161-134628641:Drp2;MEL:134628161-134628641:Taf7l;MEL:134628161-134628641:Gm16410;MEL:134628161-134628641:Timm8a1;MEL:134628161-134628641:Gm15154;MEL:134628161-134628641:Btk;MEL:134628161-134628641:Rpl36a;MEL:134628161-134628641:Gla
chrX	134628161	134628641	MEL:134628161-134628641:Hnrnph2;MEL:134628161-134628641:Gm7855;MEL:134628161-134628641:Gm7857;MEL:134628161-134628641:Armcx6;MEL:134628161-134628641:Armcx3
chrX	134640061	134641971	Th2:134640061-134641851:Btk;Th2:134640061-134641851:Rpl36a;Th2:134640061-134641851:Gla;Th2:134640061-134641851:Armcx4;Th2:134640061-134641851:Armcx1;Th2:134640061-134641851:Armcx6;MEL:134640331-134641971:Cstf2;MEL:134640331-134641971:Cenpi;MEL:134640331-134641971:Drp2;MEL:134640331-134641971:Taf7l
chrX	134640061	134641971	MEL:134640331-134641971:Gm16410;MEL:134640331-134641971:Timm8a1;MEL:134640331-134641971:Gm15154;MEL:134640331-134641971:Btk;MEL:134640331-134641971:Rpl36a;MEL:134640331-134641971:Gla;MEL:134640331-134641971:Hnrnph2;MEL:134640331-134641971:Gm7857;MEL:134640331-134641971:Armcx1
chrX	134685421	134685631	Cerebellum:134685421-134685631:Timm8a1;Cerebellum:134685421-134685631:Btk;Cerebellum:134685421-134685631:Rpl36a;Cerebellum:134685421-134685631:Gla;Cerebellum:134685421-134685631:Hnrnph2;Cerebellum:134685421-134685631:B230119M05Rik;Cerebellum:134685421-134685631:Armcx4;Cerebellum:134685421-134685631:Armcx1;Cerebellum:134685421-134685631:Gm16397;Cerebellum:134685421-134685631:Armcx6
chrX	134685421	134685631	Cerebellum:134685421-134685631:Armcx3;Cerebellum:134685421-134685631:Armcx2;Cerebellum_neonate:134685421-134685631:Rpl36a;Cerebellum_neonate:134685421-134685631:Gla;Cerebellum_neonate:134685421-134685631:Hnrnph2;Cerebellum_neonate:134685421-134685631:Gm7857;Cerebellum_neonate:134685421-134685631:Armcx4;Cerebellum_neonate:134685421-134685631:Armcx1;Cerebellum_neonate:134685421-134685631:Armcx6;Cerebellum_neonate:134685421-134685631:Armcx3
chrX	134685421	134685631	Cerebellum_neonate:134685421-134685631:Armcx2;Forelimb_bud_embryo:134685421-134685631:Rpl36a;Forelimb_bud_embryo:134685421-134685631:Gla;Forelimb_bud_embryo:134685421-134685631:Hnrnph2;Forelimb_bud_embryo:134685421-134685631:Armcx4;Forelimb_bud_embryo:134685421-134685631:Armcx1;Forelimb_bud_embryo:134685421-134685631:Armcx6;Forelimb_bud_embryo:134685421-134685631:Armcx2
chrX	134685721	134686431	3T3-L1:134685721-134686431:Timm8a1;3T3-L1:134685721-134686431:Rpl36a;3T3-L1:134685721-134686431:Gla;3T3-L1:134685721-134686431:Hnrnph2;3T3-L1:134685721-134686431:B230119M05Rik;3T3-L1:134685721-134686431:Armcx4;3T3-L1:134685721-134686431:Armcx1;3T3-L1:134685721-134686431:Gm10344;3T3-L1:134685721-134686431:Armcx6;3T3-L1:134685721-134686431:Armcx3
chrX	134685721	134686431	3T3-L1:134685721-134686431:Armcx2;3T3-L1:134685721-134686431:Nxf2;Brain_E14.5:134685721-134686431:Btk;Brain_E14.5:134685721-134686431:Rpl36a;Brain_E14.5:134685721-134686431:Gla;Brain_E14.5:134685721-134686431:Hnrnph2;Brain_E14.5:134685721-134686431:Armcx1;Brain_E14.5:134685721-134686431:Armcx6;Brain_E14.5:134685721-134686431:Armcx3;Brain_E14.5:134685721-134686431:Armcx2
chrX	134685721	134686431	Cerebellum:134685721-134686431:Timm8a1;Cerebellum:134685721-134686431:Btk;Cerebellum:134685721-134686431:Rpl36a;Cerebellum:134685721-134686431:Gla;Cerebellum:134685721-134686431:Hnrnph2;Cerebellum:134685721-134686431:B230119M05Rik;Cerebellum:134685721-134686431:Armcx4;Cerebellum:134685721-134686431:Armcx1;Cerebellum:134685721-134686431:Gm16397;Cerebellum:134685721-134686431:Armcx6
chrX	134685721	134686431	Cerebellum:134685721-134686431:Armcx3;Cerebellum:134685721-134686431:Armcx2;Cerebellum_neonate:134685721-134686431:Drp2;Cerebellum_neonate:134685721-134686431:Rpl36a;Cerebellum_neonate:134685721-134686431:Gla;Cerebellum_neonate:134685721-134686431:Hnrnph2;Cerebellum_neonate:134685721-134686431:Gm7857;Cerebellum_neonate:134685721-134686431:Armcx4;Cerebellum_neonate:134685721-134686431:Armcx1;Cerebellum_neonate:134685721-134686431:Armcx6
chrX	134685721	134686431	Cerebellum_neonate:134685721-134686431:Armcx3;Cerebellum_neonate:134685721-134686431:Armcx2;ESC_J1:134685721-134686431:Rpl36a;ESC_J1:134685721-134686431:Gla;ESC_J1:134685721-134686431:Hnrnph2;ESC_J1:134685721-134686431:Gm7857;ESC_J1:134685721-134686431:Armcx1;EpiLC:134685721-134686431:Taf7l;EpiLC:134685721-134686431:Timm8a1;EpiLC:134685721-134686431:Rpl36a
chrX	134685721	134686431	EpiLC:134685721-134686431:Gla;EpiLC:134685721-134686431:Hnrnph2;EpiLC:134685721-134686431:Armcx4;EpiLC:134685721-134686431:Armcx1;EpiLC:134685721-134686431:Armcx6;EpiLC:134685721-134686431:Armcx3;EpiLC:134685721-134686431:Armcx2;Forelimb_bud_embryo:134685721-134686431:Timm8a1;Forelimb_bud_embryo:134685721-134686431:Rpl36a;Forelimb_bud_embryo:134685721-134686431:Gla
chrX	134685721	134686431	Forelimb_bud_embryo:134685721-134686431:Hnrnph2;Forelimb_bud_embryo:134685721-134686431:Armcx4;Forelimb_bud_embryo:134685721-134686431:Armcx1;Forelimb_bud_embryo:134685721-134686431:Armcx6;Forelimb_bud_embryo:134685721-134686431:Armcx3;NPC:134685721-134686431:Timm8a1;NPC:134685721-134686431:Btk;NPC:134685721-134686431:Rpl36a;NPC:134685721-134686431:Gla;NPC:134685721-134686431:Hnrnph2
chrX	134685721	134686431	NPC:134685721-134686431:Armcx4;NPC:134685721-134686431:Armcx1;NPC:134685721-134686431:Armcx6;NPC:134685721-134686431:Armcx3;NPC:134685721-134686431:Armcx2;Neuron_cortical:134685721-134686431:Drp2;Neuron_cortical:134685721-134686431:Rpl36a;Neuron_cortical:134685721-134686431:Gla;Neuron_cortical:134685721-134686431:Hnrnph2;Neuron_cortical:134685721-134686431:Armcx4
chrX	134685721	134686431	Neuron_cortical:134685721-134686431:Armcx1;Neuron_cortical:134685721-134686431:Armcx6;Neuron_cortical:134685721-134686431:Armcx3;Neuron_cortical:134685721-134686431:Armcx2;Heart_E12.5:134685931-134686431:Rpl36a;Heart_E12.5:134685931-134686431:Hnrnph2;Heart_E12.5:134685931-134686431:Armcx4;Heart_E12.5:134685931-134686431:Armcx1;Heart_E12.5:134685931-134686431:Armcx6;Heart_E12.5:134685931-134686431:Armcx3
chrX	134685721	134686431	Heart_E12.5:134685931-134686431:Armcx2;Limb_E14.5:134685931-134686431:Timm8a1;Limb_E14.5:134685931-134686431:Btk;Limb_E14.5:134685931-134686431:Rpl36a;Limb_E14.5:134685931-134686431:Gla;Limb_E14.5:134685931-134686431:Hnrnph2;Limb_E14.5:134685931-134686431:Gm7857;Limb_E14.5:134685931-134686431:B230119M05Rik;Limb_E14.5:134685931-134686431:Armcx4;Limb_E14.5:134685931-134686431:Armcx1
chrX	134685721	134686431	Limb_E14.5:134685931-134686431:Gm10344;Limb_E14.5:134685931-134686431:Armcx6;Limb_E14.5:134685931-134686431:Armcx3;Limb_E14.5:134685931-134686431:Armcx2;Lung_E14.5:134685961-134686431:Timm8a1;Lung_E14.5:134685961-134686431:Rpl36a;Lung_E14.5:134685961-134686431:Hnrnph2;Lung_E14.5:134685961-134686431:Gm7857;Lung_E14.5:134685961-134686431:Armcx4;Lung_E14.5:134685961-134686431:Armcx1
chrX	134685721	134686431	Lung_E14.5:134685961-134686431:Armcx6;Lung_E14.5:134685961-134686431:Armcx3;Lung_E14.5:134685961-134686431:Armcx2;Lung_E14.5:134685961-134686431:Gm7222;Limb_E11.5:134685971-134686431:Timm8a1;Limb_E11.5:134685971-134686431:Rpl36a;Limb_E11.5:134685971-134686431:Gla;Limb_E11.5:134685971-134686431:Hnrnph2;Limb_E11.5:134685971-134686431:B230119M05Rik;Limb_E11.5:134685971-134686431:Armcx4
chrX	134685721	134686431	Limb_E11.5:134685971-134686431:Armcx1;Limb_E11.5:134685971-134686431:Armcx6;Limb_E11.5:134685971-134686431:Armcx3;Limb_E11.5:134685971-134686431:Armcx2;Hindbrain_E11.5:134685981-134686431:Rpl36a;Hindbrain_E11.5:134685981-134686431:Gla;Hindbrain_E11.5:134685981-134686431:Hnrnph2;Hindbrain_E11.5:134685981-134686431:Armcx4;Hindbrain_E11.5:134685981-134686431:Armcx1;Hindbrain_E11.5:134685981-134686431:Armcx6
chrX	134685721	134686431	Hindbrain_E11.5:134685981-134686431:Armcx3;Hindbrain_E11.5:134685981-134686431:Armcx2;Stomach_neonate:134685991-134686431:Rpl36a;Stomach_neonate:134685991-134686431:Gla;Stomach_neonate:134685991-134686431:Hnrnph2;Stomach_neonate:134685991-134686431:Armcx4;Stomach_neonate:134685991-134686431:Armcx1;Stomach_neonate:134685991-134686431:Armcx6;Stomach_neonate:134685991-134686431:Armcx3;Heart:134686121-134686431:Timm8a1
chrX	134685721	134686431	Heart:134686121-134686431:Btk;Heart:134686121-134686431:Rpl36a;Heart:134686121-134686431:Gla;Heart:134686121-134686431:Hnrnph2;Heart:134686121-134686431:Armcx1;Heart:134686121-134686431:Armcx6;Heart:134686121-134686431:Armcx3;Heart:134686121-134686431:Armcx2;Cortex:134686181-134686431:Btk;Cortex:134686181-134686431:Rpl36a
chrX	134685721	134686431	Cortex:134686181-134686431:Gla;Cortex:134686181-134686431:Hnrnph2;Cortex:134686181-134686431:B230119M05Rik;Cortex:134686181-134686431:Armcx4;Cortex:134686181-134686431:Armcx1;Cortex:134686181-134686431:Gm16397;Cortex:134686181-134686431:Armcx6;Cortex:134686181-134686431:Armcx3;Rib_chondrocyte_P1:134686231-134686431:Drp2;Rib_chondrocyte_P1:134686231-134686431:Gm15154
chrX	134685721	134686431	Rib_chondrocyte_P1:134686231-134686431:Btk;Rib_chondrocyte_P1:134686231-134686431:Rpl36a;Rib_chondrocyte_P1:134686231-134686431:Gla;Rib_chondrocyte_P1:134686231-134686431:Hnrnph2;Rib_chondrocyte_P1:134686231-134686431:Armcx4;Rib_chondrocyte_P1:134686231-134686431:Armcx1;Rib_chondrocyte_P1:134686231-134686431:Armcx6;Rib_chondrocyte_P1:134686231-134686431:Armcx3;Rib_chondrocyte_P1:134686231-134686431:Armcx2;Rib_chondrocyte_P1:134686231-134686431:Gm7222
chrX	134685721	134686431	ZHBTc4:134686261-134686431:Rpl36a;ZHBTc4:134686261-134686431:Gla;ZHBTc4:134686261-134686431:Hnrnph2;ZHBTc4:134686261-134686431:Gm7857;ZHBTc4:134686261-134686431:Armcx4;ZHBTc4:134686261-134686431:Armcx1;ZHBTc4:134686261-134686431:Gm16397;ZHBTc4:134686261-134686431:Armcx6;ZHBTc4:134686261-134686431:Armcx3;ZHBTc4:134686261-134686431:Gm7222
chrX	134686631	134687141	3T3-L1:134686631-134687141:Timm8a1;3T3-L1:134686631-134687141:Rpl36a;3T3-L1:134686631-134687141:Gla;3T3-L1:134686631-134687141:Hnrnph2;3T3-L1:134686631-134687141:Armcx4;3T3-L1:134686631-134687141:Armcx1;3T3-L1:134686631-134687141:Gm10344;3T3-L1:134686631-134687141:Armcx6;3T3-L1:134686631-134687141:Armcx3;3T3-L1:134686631-134687141:Armcx2
chrX	134686631	134687141	3T3-L1:134686631-134687141:Nxf2;Brain_E14.5:134686631-134687141:Timm8a1;Brain_E14.5:134686631-134687141:Btk;Brain_E14.5:134686631-134687141:Rpl36a;Brain_E14.5:134686631-134687141:Gla;Brain_E14.5:134686631-134687141:Hnrnph2;Brain_E14.5:134686631-134687141:Armcx1;Brain_E14.5:134686631-134687141:Armcx6;Brain_E14.5:134686631-134687141:Armcx3;Brain_E14.5:134686631-134687141:Armcx2
chrX	134686631	134687141	Cerebellum:134686631-134687141:Timm8a1;Cerebellum:134686631-134687141:Btk;Cerebellum:134686631-134687141:Rpl36a;Cerebellum:134686631-134687141:Gla;Cerebellum:134686631-134687141:Hnrnph2;Cerebellum:134686631-134687141:B230119M05Rik;Cerebellum:134686631-134687141:Armcx4;Cerebellum:134686631-134687141:Armcx1;Cerebellum:134686631-134687141:Gm16397;Cerebellum:134686631-134687141:Armcx6
chrX	134686631	134687141	Cerebellum:134686631-134687141:Armcx3;Cerebellum:134686631-134687141:Armcx2;Cerebellum_neonate:134686631-134687141:Rpl36a;Cerebellum_neonate:134686631-134687141:Gla;Cerebellum_neonate:134686631-134687141:Hnrnph2;Cerebellum_neonate:134686631-134687141:Gm7857;Cerebellum_neonate:134686631-134687141:Armcx4;Cerebellum_neonate:134686631-134687141:Armcx1;Cerebellum_neonate:134686631-134687141:Armcx3;Cerebellum_neonate:134686631-134687141:Armcx2
chrX	134686631	134687141	ESC_J1:134686631-134687141:Rpl36a;ESC_J1:134686631-134687141:Gla;ESC_J1:134686631-134687141:Hnrnph2;ESC_J1:134686631-134687141:Gm7857;ESC_J1:134686631-134687141:Armcx1;EpiLC:134686631-134687011:Timm8a1;EpiLC:134686631-134687011:Rpl36a;EpiLC:134686631-134687011:Gla;EpiLC:134686631-134687011:Hnrnph2;EpiLC:134686631-134687011:Armcx4
chrX	134686631	134687141	EpiLC:134686631-134687011:Armcx1;EpiLC:134686631-134687011:Armcx6;EpiLC:134686631-134687011:Armcx3;EpiLC:134686631-134687011:Armcx2;Forelimb_bud_embryo:134686631-134687141:Timm8a1;Forelimb_bud_embryo:134686631-134687141:Rpl36a;Forelimb_bud_embryo:134686631-134687141:Gla;Forelimb_bud_embryo:134686631-134687141:Hnrnph2;Forelimb_bud_embryo:134686631-134687141:Armcx4;Forelimb_bud_embryo:134686631-134687141:Armcx1
chrX	134686631	134687141	Forelimb_bud_embryo:134686631-134687141:Armcx6;Forelimb_bud_embryo:134686631-134687141:Armcx3;Forelimb_bud_embryo:134686631-134687141:Armcx2;Heart_E12.5:134686631-134687141:Rpl36a;Heart_E12.5:134686631-134687141:Hnrnph2;Heart_E12.5:134686631-134687141:Armcx4;Heart_E12.5:134686631-134687141:Armcx1;Heart_E12.5:134686631-134687141:Armcx6;Heart_E12.5:134686631-134687141:Armcx3;Heart_E12.5:134686631-134687141:Armcx2
chrX	134686631	134687141	Heart:134686631-134687141:Timm8a1;Heart:134686631-134687141:Btk;Heart:134686631-134687141:Rpl36a;Heart:134686631-134687141:Gla;Heart:134686631-134687141:Hnrnph2;Heart:134686631-134687141:Armcx1;Heart:134686631-134687141:Armcx6;Heart:134686631-134687141:Armcx3;Heart:134686631-134687141:Armcx2;Hindbrain_E11.5:134686631-134687141:Rpl36a
chrX	134686631	134687141	Hindbrain_E11.5:134686631-134687141:Gla;Hindbrain_E11.5:134686631-134687141:Hnrnph2;Hindbrain_E11.5:134686631-134687141:Armcx4;Hindbrain_E11.5:134686631-134687141:Armcx1;Hindbrain_E11.5:134686631-134687141:Armcx6;Hindbrain_E11.5:134686631-134687141:Armcx3;Hindbrain_E11.5:134686631-134687141:Armcx2;Limb_E11.5:134686631-134687121:Timm8a1;Limb_E11.5:134686631-134687121:Rpl36a;Limb_E11.5:134686631-134687121:Gla
chrX	134686631	134687141	Limb_E11.5:134686631-134687121:Hnrnph2;Limb_E11.5:134686631-134687121:Armcx4;Limb_E11.5:134686631-134687121:Armcx1;Limb_E11.5:134686631-134687121:Armcx6;Limb_E11.5:134686631-134687121:Armcx3;Limb_E11.5:134686631-134687121:Armcx2;Limb_E14.5:134686631-134687141:Timm8a1;Limb_E14.5:134686631-134687141:Btk;Limb_E14.5:134686631-134687141:Rpl36a;Limb_E14.5:134686631-134687141:Gla
chrX	134686631	134687141	Limb_E14.5:134686631-134687141:Hnrnph2;Limb_E14.5:134686631-134687141:Armcx4;Limb_E14.5:134686631-134687141:Armcx1;Limb_E14.5:134686631-134687141:Gm10344;Limb_E14.5:134686631-134687141:Armcx6;Limb_E14.5:134686631-134687141:Armcx3;Limb_E14.5:134686631-134687141:Armcx2;Lung_E14.5:134686631-134687141:Timm8a1;Lung_E14.5:134686631-134687141:Rpl36a;Lung_E14.5:134686631-134687141:Hnrnph2
chrX	134686631	134687141	Lung_E14.5:134686631-134687141:Armcx4;Lung_E14.5:134686631-134687141:Armcx1;Lung_E14.5:134686631-134687141:Armcx6;Lung_E14.5:134686631-134687141:Armcx3;Lung_E14.5:134686631-134687141:Armcx2;Lung_E14.5:134686631-134687141:Gm7222;Lung:134686631-134686761:Btk;Lung:134686631-134686761:Rpl36a;Lung:134686631-134686761:Gla;Lung:134686631-134686761:Hnrnph2
chrX	134686631	134687141	Lung:134686631-134686761:Armcx1;Lung:134686631-134686761:Armcx6;Lung:134686631-134686761:Armcx3;NPC:134686631-134687141:Timm8a1;NPC:134686631-134687141:Rpl36a;NPC:134686631-134687141:Gla;NPC:134686631-134687141:Hnrnph2;NPC:134686631-134687141:Armcx4;NPC:134686631-134687141:Armcx1;NPC:134686631-134687141:Armcx6
chrX	134686631	134687141	NPC:134686631-134687141:Armcx3;NPC:134686631-134687141:Armcx2;Neuron_cortical:134686631-134687141:Rpl36a;Neuron_cortical:134686631-134687141:Gla;Neuron_cortical:134686631-134687141:Hnrnph2;Neuron_cortical:134686631-134687141:Armcx4;Neuron_cortical:134686631-134687141:Armcx1;Neuron_cortical:134686631-134687141:Armcx6;Neuron_cortical:134686631-134687141:Armcx3;Neuron_cortical:134686631-134687141:Armcx2
chrX	134686631	134687141	Rib_chondrocyte_P1:134686631-134687141:Drp2;Rib_chondrocyte_P1:134686631-134687141:Timm8a1;Rib_chondrocyte_P1:134686631-134687141:Gm15154;Rib_chondrocyte_P1:134686631-134687141:Btk;Rib_chondrocyte_P1:134686631-134687141:Rpl36a;Rib_chondrocyte_P1:134686631-134687141:Gla;Rib_chondrocyte_P1:134686631-134687141:Hnrnph2;Rib_chondrocyte_P1:134686631-134687141:Armcx4;Rib_chondrocyte_P1:134686631-134687141:Armcx1;Rib_chondrocyte_P1:134686631-134687141:Armcx6
chrX	134686631	134687141	Rib_chondrocyte_P1:134686631-134687141:Armcx3;Rib_chondrocyte_P1:134686631-134687141:Armcx2;Rib_chondrocyte_P1:134686631-134687141:Gm7222;Stomach_neonate:134686631-134687131:Rpl36a;Stomach_neonate:134686631-134687131:Gla;Stomach_neonate:134686631-134687131:Hnrnph2;Stomach_neonate:134686631-134687131:Armcx4;Stomach_neonate:134686631-134687131:Armcx1;Stomach_neonate:134686631-134687131:Armcx6;Stomach_neonate:134686631-134687131:Armcx3
chrX	134687221	134688011	3T3-L1:134687221-134687611:Timm8a1;3T3-L1:134687221-134687611:Rpl36a;3T3-L1:134687221-134687611:Gla;3T3-L1:134687221-134687611:Hnrnph2;3T3-L1:134687221-134687611:B230119M05Rik;3T3-L1:134687221-134687611:Armcx4;3T3-L1:134687221-134687611:Armcx1;3T3-L1:134687221-134687611:Gm10344;3T3-L1:134687221-134687611:Armcx6;3T3-L1:134687221-134687611:Armcx3
chrX	134687221	134688011	3T3-L1:134687221-134687611:Armcx2;3T3-L1:134687221-134687611:Nxf2;Cerebellum:134687221-134687901:Timm8a1;Cerebellum:134687221-134687901:Btk;Cerebellum:134687221-134687901:Rpl36a;Cerebellum:134687221-134687901:Gla;Cerebellum:134687221-134687901:Hnrnph2;Cerebellum:134687221-134687901:Armcx4;Cerebellum:134687221-134687901:Armcx1;Cerebellum:134687221-134687901:Gm16397
chrX	134687221	134688011	Cerebellum:134687221-134687901:Armcx6;Cerebellum_neonate:134687221-134688011:Drp2;Cerebellum_neonate:134687221-134688011:Timm8a1;Cerebellum_neonate:134687221-134688011:Rpl36a;Cerebellum_neonate:134687221-134688011:Gla;Cerebellum_neonate:134687221-134688011:Hnrnph2;Cerebellum_neonate:134687221-134688011:Gm7857;Cerebellum_neonate:134687221-134688011:Armcx4;Cerebellum_neonate:134687221-134688011:Armcx1;Cerebellum_neonate:134687221-134688011:Armcx6
chrX	134687221	134688011	Cerebellum_neonate:134687221-134688011:Armcx3;Cerebellum_neonate:134687221-134688011:Armcx2;Forelimb_bud_embryo:134687221-134687331:Timm8a1;Forelimb_bud_embryo:134687221-134687331:Rpl36a;Forelimb_bud_embryo:134687221-134687331:Gla;Forelimb_bud_embryo:134687221-134687331:Hnrnph2;Forelimb_bud_embryo:134687221-134687331:Armcx4;Forelimb_bud_embryo:134687221-134687331:Armcx1;Forelimb_bud_embryo:134687221-134687331:Armcx6;Forelimb_bud_embryo:134687221-134687331:Armcx2
chrX	134687221	134688011	Heart_E12.5:134687221-134687291:Rpl36a;Heart_E12.5:134687221-134687291:Gla;Heart_E12.5:134687221-134687291:Hnrnph2;Heart_E12.5:134687221-134687291:Armcx4;Heart_E12.5:134687221-134687291:Armcx1;Heart_E12.5:134687221-134687291:Armcx6;Heart_E12.5:134687221-134687291:Armcx3;Heart_E12.5:134687221-134687291:Armcx2
chrX	134717781	134718721	Liver:134717781-134718721:Hnrnph2;Liver:134717781-134718721:Armcx6;Liver:134717781-134718721:Armcx2;CD4+CD8+:134718041-134718361:Gm16410;CD4+CD8+:134718041-134718361:Timm8a1;CD4+CD8+:134718041-134718361:Btk;CD4+CD8+:134718041-134718361:Gm7855;CD4+CD8+:134718041-134718361:Armcx4;CD4+CD8+:134718041-134718361:Gm16397;CD4+CD8+:134718041-134718361:Gm10344
chrX	134717781	134718721	CD4+CD8+:134718041-134718361:Armcx6;CD4+CD8+:134718041-134718361:Armcx3;CD4+CD8+:134718041-134718361:Armcx2;ESC_Bruce4:134718041-134718331:Timm8a1;ESC_Bruce4:134718041-134718331:Gla;ESC_Bruce4:134718041-134718331:B230119M05Rik;ESC_Bruce4:134718041-134718331:Armcx6;ESC_Bruce4:134718041-134718331:Armcx2;EpiLC:134718041-134718361:Timm8a1;EpiLC:134718041-134718361:Rpl36a
chrX	134717781	134718721	EpiLC:134718041-134718361:Gla;EpiLC:134718041-134718361:Hnrnph2;EpiLC:134718041-134718361:Armcx4;EpiLC:134718041-134718361:Armcx3;Limb_E11.5:134718041-134718361:Rpl36a;Limb_E11.5:134718041-134718361:Gla;Limb_E11.5:134718041-134718361:Hnrnph2;Limb_E11.5:134718041-134718361:B230119M05Rik;Limb_E11.5:134718041-134718361:Armcx6;Limb_E11.5:134718041-134718361:Armcx3
chrX	134717781	134718721	Limb_E11.5:134718041-134718361:Armcx2;Striatum:134718041-134718201:Taf7l;Striatum:134718041-134718201:Gm16410;Striatum:134718041-134718201:Timm8a1;Striatum:134718041-134718201:Gla;Striatum:134718041-134718201:Gm7855;Striatum:134718041-134718201:Gm7857;Striatum:134718041-134718201:Armcx4;Striatum:134718041-134718201:Gm10344;Striatum:134718041-134718201:Armcx6
chrX	134717781	134718721	Striatum:134718041-134718201:Armcx3;Testis:134718041-134718231:Timm8a1;Testis:134718041-134718231:Gla;Testis:134718041-134718231:Hnrnph2;Testis:134718041-134718231:Armcx6;Testis:134718041-134718231:Armcx3;Testis:134718041-134718231:Armcx2;Thymus:134718041-134718231:Drp2;Thymus:134718041-134718231:Timm8a1;Thymus:134718041-134718231:Btk
chrX	134717781	134718721	Thymus:134718041-134718231:Rpl36a;Thymus:134718041-134718231:Gla;Thymus:134718041-134718231:Hnrnph2;Thymus:134718041-134718231:Armcx6;Thymus:134718041-134718231:Armcx3;Thymus:134718041-134718231:Armcx2;V6.5:134718041-134718361:Rpl36a;V6.5:134718041-134718361:Hnrnph2;V6.5:134718041-134718361:Armcx4;V6.5:134718041-134718361:Armcx6
chrX	134717781	134718721	V6.5:134718041-134718361:Armcx3;V6.5:134718041-134718361:Gm7222;ZHBTc4:134718041-134718291:Rpl36a;ZHBTc4:134718041-134718291:Gla;ZHBTc4:134718041-134718291:Hnrnph2;ZHBTc4:134718041-134718291:Gm7857;ZHBTc4:134718041-134718291:Armcx4;ZHBTc4:134718041-134718291:Gm16397;ZHBTc4:134718041-134718291:Armcx3;ZHBTc4:134718041-134718291:Gm7222
chrX	134717781	134718721	3T3-L1:134718461-134718721:Timm8a1;3T3-L1:134718461-134718721:Gla;3T3-L1:134718461-134718721:Hnrnph2;3T3-L1:134718461-134718721:B230119M05Rik;3T3-L1:134718461-134718721:Gm10344;3T3-L1:134718461-134718721:Armcx6;3T3-L1:134718461-134718721:Armcx3;3T3-L1:134718461-134718721:Armcx2;Cerebellum:134718461-134718721:Timm8a1;Cerebellum:134718461-134718721:Btk
chrX	134717781	134718721	Cerebellum:134718461-134718721:Rpl36a;Cerebellum:134718461-134718721:Gla;Cerebellum:134718461-134718721:Hnrnph2;Cerebellum:134718461-134718721:B230119M05Rik;Cerebellum:134718461-134718721:Armcx4;Cerebellum:134718461-134718721:Gm10344;Cerebellum:134718461-134718721:Armcx6;Cerebellum:134718461-134718721:Armcx3;Cerebellum:134718461-134718721:Armcx2;Cerebellum_neonate:134718461-134718721:Rpl36a
chrX	134717781	134718721	Cerebellum_neonate:134718461-134718721:Gla;Cerebellum_neonate:134718461-134718721:Hnrnph2;Cerebellum_neonate:134718461-134718721:Gm7857;Cerebellum_neonate:134718461-134718721:Armcx4;Cerebellum_neonate:134718461-134718721:Armcx3;Cerebellum_neonate:134718461-134718721:Armcx2;ESC_J1:134718461-134718721:Rpl36a;ESC_J1:134718461-134718721:Gla;ESC_J1:134718461-134718721:Hnrnph2;ESC_J1:134718461-134718721:Gm7857
chrX	134717781	134718721	ESC_KH2:134718461-134718721:Rpl36a;ESC_KH2:134718461-134718721:Hnrnph2;ESC_KH2:134718461-134718721:Gm7857;ESC_KH2:134718461-134718721:Armcx4;ESC_KH2:134718461-134718721:Armcx6;ESC_KH2:134718461-134718721:Armcx3;Heart_E12.5:134718461-134718681:Timm8a1;Heart_E12.5:134718461-134718681:Hnrnph2;Heart_E12.5:134718461-134718681:Armcx4;Heart_E12.5:134718461-134718681:Armcx6
chrX	134717781	134718721	Heart_E12.5:134718461-134718681:Armcx3;Heart_E12.5:134718461-134718681:Armcx2;Heart:134718461-134718721:Timm8a1;Heart:134718461-134718721:Btk;Heart:134718461-134718721:Rpl36a;Heart:134718461-134718721:Gla;Heart:134718461-134718721:Hnrnph2;Heart:134718461-134718721:Gm10344;Heart:134718461-134718721:Armcx6;Heart:134718461-134718721:Armcx3
chrX	134717781	134718721	Heart:134718461-134718721:Armcx2;Hindbrain_E11.5:134718461-134718721:Rpl36a;Hindbrain_E11.5:134718461-134718721:Gla;Hindbrain_E11.5:134718461-134718721:Hnrnph2;Hindbrain_E11.5:134718461-134718721:Armcx4;Hindbrain_E11.5:134718461-134718721:Armcx3;Hindbrain_E11.5:134718461-134718721:Armcx2;Hindbrain_E11.5:134718461-134718721:Gm15018;IPSC:134718461-134718721:Timm8a1;IPSC:134718461-134718721:Rpl36a
chrX	134717781	134718721	IPSC:134718461-134718721:Gla;IPSC:134718461-134718721:Hnrnph2;IPSC:134718461-134718721:Gm7857;IPSC:134718461-134718721:Armcx4;IPSC:134718461-134718721:Armcx6;IPSC:134718461-134718721:Armcx3;Limb_E14.5:134718461-134718721:Timm8a1;Limb_E14.5:134718461-134718721:Rpl36a;Limb_E14.5:134718461-134718721:Gla;Limb_E14.5:134718461-134718721:Hnrnph2
chrX	134717781	134718721	Limb_E14.5:134718461-134718721:Gm7855;Limb_E14.5:134718461-134718721:Gm7857;Limb_E14.5:134718461-134718721:B230119M05Rik;Limb_E14.5:134718461-134718721:Armcx4;Limb_E14.5:134718461-134718721:Gm16397;Limb_E14.5:134718461-134718721:Gm10344;Limb_E14.5:134718461-134718721:Armcx6;Limb_E14.5:134718461-134718721:Armcx3;Limb_E14.5:134718461-134718721:Armcx2;Lung_E14.5:134718461-134718721:Timm8a1
chrX	134717781	134718721	Lung_E14.5:134718461-134718721:Rpl36a;Lung_E14.5:134718461-134718721:Gla;Lung_E14.5:134718461-134718721:Hnrnph2;Lung_E14.5:134718461-134718721:Gm7857;Lung_E14.5:134718461-134718721:Armcx4;Lung_E14.5:134718461-134718721:Armcx6;Lung_E14.5:134718461-134718721:Armcx3;Lung_E14.5:134718461-134718721:Armcx2;Lung_neonate:134718461-134718721:Timm8a1;Lung_neonate:134718461-134718721:Gm15154
chrX	134717781	134718721	Lung_neonate:134718461-134718721:Hnrnph2;Lung_neonate:134718461-134718721:Gm7857;Lung_neonate:134718461-134718721:Gm16397;Lung_neonate:134718461-134718721:Armcx6;Lung_neonate:134718461-134718721:Armcx3;NPC:134718461-134718721:Timm8a1;NPC:134718461-134718721:Rpl36a;NPC:134718461-134718721:Gla;NPC:134718461-134718721:B230119M05Rik;NPC:134718461-134718721:Armcx4
chrX	134717781	134718721	NPC:134718461-134718721:Gm10344;NPC:134718461-134718721:Armcx6;NPC:134718461-134718721:Armcx3;NPC:134718461-134718721:Armcx2;Neuron_cortical:134718461-134718721:Rpl36a;Neuron_cortical:134718461-134718721:Gla;Neuron_cortical:134718461-134718721:Hnrnph2;Neuron_cortical:134718461-134718721:Armcx2;Olfactory_bulb:134718461-134718521:Rpl36a;Olfactory_bulb:134718461-134718521:Gla
chrX	134717781	134718721	Olfactory_bulb:134718461-134718521:Hnrnph2;Olfactory_bulb:134718461-134718521:Armcx3;Olfactory_bulb:134718461-134718521:Gm7222;Stomach_neonate:134718461-134718721:Timm8a1;Stomach_neonate:134718461-134718721:Btk;Stomach_neonate:134718461-134718721:Rpl36a;Stomach_neonate:134718461-134718721:Gla;Stomach_neonate:134718461-134718721:Hnrnph2;Stomach_neonate:134718461-134718721:Armcx4;Stomach_neonate:134718461-134718721:Armcx6
chrX	134717781	134718721	Uterus:134718461-134718721:Rpl36a;Uterus:134718461-134718721:Gla;Uterus:134718461-134718721:Hnrnph2;Uterus:134718461-134718721:Gm7857;Uterus:134718461-134718721:Armcx4;Uterus:134718461-134718721:Armcx6;Uterus:134718461-134718721:Armcx2;Brain_E14.5:134718581-134718721:Btk;Brain_E14.5:134718581-134718721:Rpl36a;Brain_E14.5:134718581-134718721:Gla
chrX	134717781	134718721	Brain_E14.5:134718581-134718721:Hnrnph2;Brain_E14.5:134718581-134718721:Armcx6;Brain_E14.5:134718581-134718721:Armcx3;Brain_E14.5:134718581-134718721:Armcx2
chrX	134718811	134718911	3T3-L1:134718811-134718911:Timm8a1;3T3-L1:134718811-134718911:Gla;3T3-L1:134718811-134718911:Hnrnph2;3T3-L1:134718811-134718911:B230119M05Rik;3T3-L1:134718811-134718911:Armcx1;3T3-L1:134718811-134718911:Armcx6;3T3-L1:134718811-134718911:Armcx3;Brain_E14.5:134718811-134718911:Btk;Brain_E14.5:134718811-134718911:Rpl36a;Brain_E14.5:134718811-134718911:Gla
chrX	134718811	134718911	Brain_E14.5:134718811-134718911:Hnrnph2;Brain_E14.5:134718811-134718911:Armcx1;Brain_E14.5:134718811-134718911:Armcx6;Brain_E14.5:134718811-134718911:Armcx3;Cerebellum:134718811-134718911:Timm8a1;Cerebellum:134718811-134718911:Btk;Cerebellum:134718811-134718911:Rpl36a;Cerebellum:134718811-134718911:Gla;Cerebellum:134718811-134718911:Hnrnph2;Cerebellum:134718811-134718911:B230119M05Rik
chrX	134718811	134718911	Cerebellum:134718811-134718911:Armcx4;Cerebellum:134718811-134718911:Armcx1;Cerebellum:134718811-134718911:Gm16397;Cerebellum:134718811-134718911:Gm10344;Cerebellum:134718811-134718911:Armcx6;Cerebellum_neonate:134718811-134718911:Rpl36a;Cerebellum_neonate:134718811-134718911:Gla;Cerebellum_neonate:134718811-134718911:Hnrnph2;Cerebellum_neonate:134718811-134718911:Gm7857;Cerebellum_neonate:134718811-134718911:Armcx4
chrX	134718811	134718911	Cerebellum_neonate:134718811-134718911:Armcx1;Cerebellum_neonate:134718811-134718911:Armcx3;Cerebellum_neonate:134718811-134718911:Armcx2;ESC_J1:134718811-134718911:Rpl36a;ESC_J1:134718811-134718911:Gla;ESC_J1:134718811-134718911:Hnrnph2;ESC_J1:134718811-134718911:Gm7857;ESC_J1:134718811-134718911:Armcx1;ESC_KH2:134718811-134718911:Rpl36a;ESC_KH2:134718811-134718911:Hnrnph2
chrX	134718811	134718911	ESC_KH2:134718811-134718911:Gm7857;ESC_KH2:134718811-134718911:Armcx4;ESC_KH2:134718811-134718911:Armcx1;ESC_KH2:134718811-134718911:Armcx6;ESC_KH2:134718811-134718911:Armcx3;Hindbrain_E11.5:134718811-134718911:Rpl36a;Hindbrain_E11.5:134718811-134718911:Gla;Hindbrain_E11.5:134718811-134718911:Hnrnph2;Hindbrain_E11.5:134718811-134718911:Armcx4;Hindbrain_E11.5:134718811-134718911:Armcx1
chrX	134718811	134718911	Hindbrain_E11.5:134718811-134718911:Armcx3;Hindbrain_E11.5:134718811-134718911:Armcx2;IPSC:134718811-134718911:Timm8a1;IPSC:134718811-134718911:Rpl36a;IPSC:134718811-134718911:Gla;IPSC:134718811-134718911:Hnrnph2;IPSC:134718811-134718911:Gm7857;IPSC:134718811-134718911:Armcx4;IPSC:134718811-134718911:Armcx1;IPSC:134718811-134718911:Armcx6
chrX	134718811	134718911	IPSC:134718811-134718911:Armcx3;Uterus:134718811-134718911:Rpl36a;Uterus:134718811-134718911:Gla;Uterus:134718811-134718911:Hnrnph2;Uterus:134718811-134718911:Gm7857;Uterus:134718811-134718911:Armcx4;Uterus:134718811-134718911:Armcx1;Uterus:134718811-134718911:Armcx6;Uterus:134718811-134718911:Armcx2
chrX	134741951	134742361	Thymus:134741951-134742361:Drp2;Thymus:134741951-134742361:Timm8a1;Thymus:134741951-134742361:Btk;Thymus:134741951-134742361:Rpl36a;Thymus:134741951-134742361:Gla;Thymus:134741951-134742361:Hnrnph2;Thymus:134741951-134742361:Armcx1;Thymus:134741951-134742361:Armcx6;Thymus:134741951-134742361:Armcx3;Thymus:134741951-134742361:Armcx2
chrX	134750621	134750931	Cerebellum_neonate:134750621-134750931:Rpl36a;Cerebellum_neonate:134750621-134750931:Gla;Cerebellum_neonate:134750621-134750931:Hnrnph2;Cerebellum_neonate:134750621-134750931:Gm7857;Cerebellum_neonate:134750621-134750931:Armcx4;Cerebellum_neonate:134750621-134750931:Armcx1;Cerebellum_neonate:134750621-134750931:Armcx6;Cerebellum_neonate:134750621-134750931:Armcx3;Cerebellum_neonate:134750621-134750931:Armcx2;Heart:134750621-134750931:Timm8a1
chrX	134750621	134750931	Heart:134750621-134750931:Btk;Heart:134750621-134750931:Rpl36a;Heart:134750621-134750931:Gla;Heart:134750621-134750931:Armcx4;Heart:134750621-134750931:Armcx1;Heart:134750621-134750931:Armcx6;Heart:134750621-134750931:Armcx3;Heart:134750621-134750931:Armcx2;Heart:134750621-134750931:Zmat1;Brain_E14.5:134750801-134750931:Btk
chrX	134750621	134750931	Brain_E14.5:134750801-134750931:Rpl36a;Brain_E14.5:134750801-134750931:Gla;Brain_E14.5:134750801-134750931:Hnrnph2;Brain_E14.5:134750801-134750931:Armcx1;Brain_E14.5:134750801-134750931:Armcx6;Brain_E14.5:134750801-134750931:Armcx3;Brain_E14.5:134750801-134750931:Armcx2;Forelimb_bud_embryo:134750801-134750931:Rpl36a;Forelimb_bud_embryo:134750801-134750931:Gla;Forelimb_bud_embryo:134750801-134750931:Hnrnph2
chrX	134750621	134750931	Forelimb_bud_embryo:134750801-134750931:Armcx4;Forelimb_bud_embryo:134750801-134750931:Armcx1;Forelimb_bud_embryo:134750801-134750931:Armcx6;Forelimb_bud_embryo:134750801-134750931:Armcx3;Forelimb_bud_embryo:134750801-134750931:Armcx2;Limb_E14.5:134750801-134750931:Timm8a1;Limb_E14.5:134750801-134750931:Rpl36a;Limb_E14.5:134750801-134750931:Gla;Limb_E14.5:134750801-134750931:Hnrnph2;Limb_E14.5:134750801-134750931:Gm7857
chrX	134750621	134750931	Limb_E14.5:134750801-134750931:B230119M05Rik;Limb_E14.5:134750801-134750931:Armcx4;Limb_E14.5:134750801-134750931:Armcx1;Limb_E14.5:134750801-134750931:Gm16397;Limb_E14.5:134750801-134750931:Gm10344;Limb_E14.5:134750801-134750931:Armcx6;Limb_E14.5:134750801-134750931:Armcx3;Limb_E14.5:134750801-134750931:Armcx2;Limb_E14.5:134750801-134750931:Nxf2;Lung_E14.5:134750801-134750931:Rpl36a
chrX	134750621	134750931	Lung_E14.5:134750801-134750931:Hnrnph2;Lung_E14.5:134750801-134750931:Gm7857;Lung_E14.5:134750801-134750931:Armcx4;Lung_E14.5:134750801-134750931:Armcx1;Lung_E14.5:134750801-134750931:Armcx6;Lung_E14.5:134750801-134750931:Armcx3;Lung_E14.5:134750801-134750931:Armcx2;Lung_E14.5:134750801-134750931:Gm7222
chrX	134751031	134751321	Brain_E14.5:134751031-134751321:Btk;Brain_E14.5:134751031-134751321:Rpl36a;Brain_E14.5:134751031-134751321:Gla;Brain_E14.5:134751031-134751321:Hnrnph2;Brain_E14.5:134751031-134751321:Armcx1;Brain_E14.5:134751031-134751321:Armcx6;Brain_E14.5:134751031-134751321:Armcx3;Brain_E14.5:134751031-134751321:Armcx2;Cerebellum_neonate:134751031-134751321:Rpl36a;Cerebellum_neonate:134751031-134751321:Gla
chrX	134751031	134751321	Cerebellum_neonate:134751031-134751321:Hnrnph2;Cerebellum_neonate:134751031-134751321:Gm7857;Cerebellum_neonate:134751031-134751321:Armcx4;Cerebellum_neonate:134751031-134751321:Armcx1;Cerebellum_neonate:134751031-134751321:Armcx6;Cerebellum_neonate:134751031-134751321:Armcx3;Cerebellum_neonate:134751031-134751321:Armcx2;Forelimb_bud_embryo:134751031-134751321:Rpl36a;Forelimb_bud_embryo:134751031-134751321:Gla;Forelimb_bud_embryo:134751031-134751321:Hnrnph2
chrX	134751031	134751321	Forelimb_bud_embryo:134751031-134751321:Armcx4;Forelimb_bud_embryo:134751031-134751321:Armcx1;Forelimb_bud_embryo:134751031-134751321:Armcx6;Forelimb_bud_embryo:134751031-134751321:Armcx3;Forelimb_bud_embryo:134751031-134751321:Armcx2;Forelimb_bud_embryo:134751031-134751321:Gm7222;Heart:134751031-134751321:Timm8a1;Heart:134751031-134751321:Btk;Heart:134751031-134751321:Rpl36a;Heart:134751031-134751321:Gla
chrX	134751031	134751321	Heart:134751031-134751321:Hnrnph2;Heart:134751031-134751321:Armcx4;Heart:134751031-134751321:Armcx1;Heart:134751031-134751321:Armcx6;Heart:134751031-134751321:Armcx3;Heart:134751031-134751321:Armcx2;Heart:134751031-134751321:Zmat1;Hindbrain_E11.5:134751031-134751321:Rpl36a;Hindbrain_E11.5:134751031-134751321:Gla;Hindbrain_E11.5:134751031-134751321:Hnrnph2
chrX	134751031	134751321	Hindbrain_E11.5:134751031-134751321:Armcx4;Hindbrain_E11.5:134751031-134751321:Armcx1;Hindbrain_E11.5:134751031-134751321:Armcx6;Hindbrain_E11.5:134751031-134751321:Armcx3;Hindbrain_E11.5:134751031-134751321:Armcx2;Limb_E14.5:134751031-134751321:Timm8a1;Limb_E14.5:134751031-134751321:Rpl36a;Limb_E14.5:134751031-134751321:Gla;Limb_E14.5:134751031-134751321:Hnrnph2;Limb_E14.5:134751031-134751321:Gm7855
chrX	134751031	134751321	Limb_E14.5:134751031-134751321:Gm7857;Limb_E14.5:134751031-134751321:B230119M05Rik;Limb_E14.5:134751031-134751321:Armcx4;Limb_E14.5:134751031-134751321:Armcx1;Limb_E14.5:134751031-134751321:Gm10344;Limb_E14.5:134751031-134751321:Armcx6;Limb_E14.5:134751031-134751321:Armcx3;Limb_E14.5:134751031-134751321:Armcx2;Limb_E14.5:134751031-134751321:Nxf2;Lung_E14.5:134751031-134751321:Rpl36a
chrX	134751031	134751321	Lung_E14.5:134751031-134751321:Hnrnph2;Lung_E14.5:134751031-134751321:Gm7857;Lung_E14.5:134751031-134751321:Armcx4;Lung_E14.5:134751031-134751321:Armcx1;Lung_E14.5:134751031-134751321:Armcx6;Lung_E14.5:134751031-134751321:Armcx3;Lung_E14.5:134751031-134751321:Armcx2;Lung_E14.5:134751031-134751321:Gm7222;Stomach_neonate:134751031-134751321:Timm8a1;Stomach_neonate:134751031-134751321:Rpl36a
chrX	134751031	134751321	Stomach_neonate:134751031-134751321:Gla;Stomach_neonate:134751031-134751321:Hnrnph2;Stomach_neonate:134751031-134751321:Armcx4;Stomach_neonate:134751031-134751321:Armcx1;Stomach_neonate:134751031-134751321:Armcx6;Stomach_neonate:134751031-134751321:Armcx3;Stomach_neonate:134751031-134751321:Gm7222;CH12:134751191-134751321:Timm8a1;CH12:134751191-134751321:Rpl36a;CH12:134751191-134751321:Gm7857
chrX	134751031	134751321	CH12:134751191-134751321:Armcx4;CH12:134751191-134751321:Armcx1;CH12:134751191-134751321:Armcx3;CH12:134751191-134751321:Armcx2;CH12:134751191-134751321:Gm7222
chrX	134756501	134757261	Liver:134756501-134757261:Armcx6;Liver:134756501-134757261:Armcx2;3T3-L1:134756721-134757261:Timm8a1;3T3-L1:134756721-134757261:Gla;3T3-L1:134756721-134757261:Hnrnph2;3T3-L1:134756721-134757261:B230119M05Rik;3T3-L1:134756721-134757261:Armcx6;3T3-L1:134756721-134757261:Armcx2;3T3-L1:134756721-134757261:Gm7222;3T3-L1:134756721-134757261:Nxf2
chrX	134756501	134757261	Brain_E14.5:134756721-134756971:Btk;Brain_E14.5:134756721-134756971:Rpl36a;Brain_E14.5:134756721-134756971:Gla;Brain_E14.5:134756721-134756971:Hnrnph2;Brain_E14.5:134756721-134756971:Armcx1;Brain_E14.5:134756721-134756971:Armcx6;Brain_E14.5:134756721-134756971:Armcx2;Cerebellum:134756721-134757261:Timm8a1;Cerebellum:134756721-134757261:Btk;Cerebellum:134756721-134757261:Rpl36a
chrX	134756501	134757261	Cerebellum:134756721-134757261:Gla;Cerebellum:134756721-134757261:Hnrnph2;Cerebellum:134756721-134757261:B230119M05Rik;Cerebellum:134756721-134757261:Armcx4;Cerebellum:134756721-134757261:Gm16397;Cerebellum:134756721-134757261:Gm10344;Cerebellum:134756721-134757261:Armcx6;Cerebellum:134756721-134757261:Armcx2;Cerebellum_neonate:134756721-134757261:Rpl36a;Cerebellum_neonate:134756721-134757261:Gla
chrX	134756501	134757261	Cerebellum_neonate:134756721-134757261:Hnrnph2;Cerebellum_neonate:134756721-134757261:Gm7857;Cerebellum_neonate:134756721-134757261:Armcx4;Cerebellum_neonate:134756721-134757261:Armcx2;Heart:134756721-134757261:Timm8a1;Heart:134756721-134757261:Btk;Heart:134756721-134757261:Rpl36a;Heart:134756721-134757261:Gla;Heart:134756721-134757261:Armcx4;Heart:134756721-134757261:Armcx1
chrX	134756501	134757261	Heart:134756721-134757261:Armcx6;Heart:134756721-134757261:Armcx2;Heart:134756721-134757261:Gm7222;Limb_E14.5:134756721-134757261:Timm8a1;Limb_E14.5:134756721-134757261:Btk;Limb_E14.5:134756721-134757261:Rpl36a;Limb_E14.5:134756721-134757261:Gla;Limb_E14.5:134756721-134757261:Hnrnph2;Limb_E14.5:134756721-134757261:Gm7855;Limb_E14.5:134756721-134757261:Gm7857
chrX	134756501	134757261	Limb_E14.5:134756721-134757261:B230119M05Rik;Limb_E14.5:134756721-134757261:Armcx4;Limb_E14.5:134756721-134757261:Armcx1;Limb_E14.5:134756721-134757261:Gm16397;Limb_E14.5:134756721-134757261:Gm10344;Limb_E14.5:134756721-134757261:Armcx6;Limb_E14.5:134756721-134757261:Armcx2;Limb_E14.5:134756721-134757261:Gm7222;Limb_E14.5:134756721-134757261:Nxf2;Lung_E14.5:134756721-134757261:Rpl36a
chrX	134756501	134757261	Lung_E14.5:134756721-134757261:Hnrnph2;Lung_E14.5:134756721-134757261:Gm7857;Lung_E14.5:134756721-134757261:Armcx4;Lung_E14.5:134756721-134757261:Armcx6;Lung_E14.5:134756721-134757261:Armcx2;Lung_E14.5:134756721-134757261:Gm7222;Lung_neonate:134756721-134757261:Timm8a1;Lung_neonate:134756721-134757261:Gm7857;Lung_neonate:134756721-134757261:Gm16397;Lung_neonate:134756721-134757261:Armcx6
chrX	134756501	134757261	MC3T3-E1:134756721-134757261:Rpl36a;MC3T3-E1:134756721-134757261:Armcx4;MC3T3-E1:134756721-134757261:Armcx1;MC3T3-E1:134756721-134757261:Armcx6;Neuron_cortical:134756721-134757261:Rpl36a;Neuron_cortical:134756721-134757261:Gla;Neuron_cortical:134756721-134757261:Armcx1;Neuron_cortical:134756721-134757261:Armcx2;Neuron_cortical:134756721-134757261:Gm7222;Peritoneal_macrophage:134756721-134757261:Btk
chrX	134756501	134757261	Peritoneal_macrophage:134756721-134757261:Rpl36a;Peritoneal_macrophage:134756721-134757261:Armcx6;Peritoneal_macrophage:134756721-134757261:Armcx2;Peritoneal_macrophage:134756721-134757261:Gm7222;Peritoneal_macrophage:134756721-134757261:Nxf2
chrX	134757341	134757621	Cerebellum:134757341-134757621:Timm8a1;Cerebellum:134757341-134757621:Btk;Cerebellum:134757341-134757621:Rpl36a;Cerebellum:134757341-134757621:Gla;Cerebellum:134757341-134757621:Hnrnph2;Cerebellum:134757341-134757621:B230119M05Rik;Cerebellum:134757341-134757621:Armcx4;Cerebellum:134757341-134757621:Armcx1;Cerebellum:134757341-134757621:Gm16397;Cerebellum:134757341-134757621:Armcx6
chrX	134757341	134757621	Cerebellum:134757341-134757621:Armcx3;Cerebellum:134757341-134757621:Armcx2;Cerebellum:134757341-134757621:Zmat1;Cerebellum_neonate:134757341-134757621:Rpl36a;Cerebellum_neonate:134757341-134757621:Gla;Cerebellum_neonate:134757341-134757621:Hnrnph2;Cerebellum_neonate:134757341-134757621:Gm7857;Cerebellum_neonate:134757341-134757621:Armcx4;Cerebellum_neonate:134757341-134757621:Armcx1;Cerebellum_neonate:134757341-134757621:Armcx6
chrX	134757341	134757621	Cerebellum_neonate:134757341-134757621:Armcx3;Cerebellum_neonate:134757341-134757621:Armcx2;Neuron_cortical:134757341-134757621:Rpl36a;Neuron_cortical:134757341-134757621:Gla;Neuron_cortical:134757341-134757621:Hnrnph2;Neuron_cortical:134757341-134757621:Armcx4;Neuron_cortical:134757341-134757621:Armcx1;Neuron_cortical:134757341-134757621:Armcx6;Neuron_cortical:134757341-134757621:Armcx3;Neuron_cortical:134757341-134757621:Armcx2
chrX	134757791	134758071	Cerebellum:134757791-134758021:Timm8a1;Cerebellum:134757791-134758021:Btk;Cerebellum:134757791-134758021:Rpl36a;Cerebellum:134757791-134758021:Gla;Cerebellum:134757791-134758021:Hnrnph2;Cerebellum:134757791-134758021:B230119M05Rik;Cerebellum:134757791-134758021:Armcx4;Cerebellum:134757791-134758021:Armcx1;Cerebellum:134757791-134758021:Gm16397;Cerebellum:134757791-134758021:Armcx6
chrX	134757791	134758071	Cerebellum:134757791-134758021:Armcx3;Cerebellum:134757791-134758021:Armcx2;Cerebellum:134757791-134758021:Zmat1;Cerebellum_neonate:134757791-134758071:Rpl36a;Cerebellum_neonate:134757791-134758071:Gla;Cerebellum_neonate:134757791-134758071:Hnrnph2;Cerebellum_neonate:134757791-134758071:Armcx4;Cerebellum_neonate:134757791-134758071:Armcx1;Cerebellum_neonate:134757791-134758071:Armcx6;Cerebellum_neonate:134757791-134758071:Armcx3
chrX	134757791	134758071	Cerebellum_neonate:134757791-134758071:Armcx2
chrX	134786951	134788251	MEL:134786951-134788251:Cenpi;MEL:134786951-134788251:Timm8a1;MEL:134786951-134788251:Gm15154;MEL:134786951-134788251:Btk;MEL:134786951-134788251:Rpl36a;MEL:134786951-134788251:Armcx1;MEL:134786951-134788251:Armcx6;MEL:134786951-134788251:Armcx3;MEL:134786951-134788251:Armcx2;MEL:134786951-134788251:Gm7222
chrX	134786951	134788251	MEL:134786951-134788251:Nxf2;MEL:134786951-134788251:Zmat1
chrX	134807721	134808231	Brain_E14.5:134807721-134808231:Btk;Brain_E14.5:134807721-134808231:Rpl36a;Brain_E14.5:134807721-134808231:Gla;Brain_E14.5:134807721-134808231:Hnrnph2;Brain_E14.5:134807721-134808231:Armcx1;Brain_E14.5:134807721-134808231:Armcx2;Cerebellum:134807721-134808231:Timm8a1;Cerebellum:134807721-134808231:Rpl36a;Cerebellum:134807721-134808231:Gla;Cerebellum:134807721-134808231:Armcx4
chrX	134807721	134808231	Cerebellum:134807721-134808231:Armcx1;Cerebellum:134807721-134808231:Gm16397;Cerebellum:134807721-134808231:Gm10344;Cerebellum:134807721-134808231:Armcx6;Cerebellum:134807721-134808231:Armcx2;Cerebellum:134807721-134808231:Zmat1;Cerebellum_neonate:134807721-134808231:Rpl36a;Cerebellum_neonate:134807721-134808231:Hnrnph2;Cerebellum_neonate:134807721-134808231:Armcx4;Cerebellum_neonate:134807721-134808231:Armcx1
chrX	134807721	134808231	Cerebellum_neonate:134807721-134808231:Armcx3;Cerebellum_neonate:134807721-134808231:Armcx2;Cerebellum_neonate:134807721-134808231:Gm15018;Cerebellum_neonate:134807721-134808231:Nxf2;MC3T3-E1:134807721-134808231:Rpl36a;MC3T3-E1:134807721-134808231:Armcx4;MC3T3-E1:134807721-134808231:Armcx1;MC3T3-E1:134807721-134808231:Armcx6;MC3T3-E1:134807721-134808231:Armcx3;MC3T3-E1:134807721-134808231:Armcx2
chrX	134807721	134808231	Neuron_cortical:134807721-134808231:Rpl36a;Neuron_cortical:134807721-134808231:Gla;Neuron_cortical:134807721-134808231:Hnrnph2;Neuron_cortical:134807721-134808231:Armcx1;Neuron_cortical:134807721-134808231:Armcx6;Neuron_cortical:134807721-134808231:Armcx3;Neuron_cortical:134807721-134808231:Armcx2;Neuron_cortical:134807721-134808231:Gm7222;Neuron_cortical:134807721-134808231:Zmat1;NPC:134807781-134808231:Timm8a1
chrX	134807721	134808231	NPC:134807781-134808231:Gla;NPC:134807781-134808231:Armcx4;NPC:134807781-134808231:Armcx1;NPC:134807781-134808231:Gm10344;NPC:134807781-134808231:Armcx3;NPC:134807781-134808231:Armcx2;Limb_E14.5:134807881-134808231:Timm8a1;Limb_E14.5:134807881-134808231:Rpl36a;Limb_E14.5:134807881-134808231:Gla;Limb_E14.5:134807881-134808231:Hnrnph2
chrX	134807721	134808231	Limb_E14.5:134807881-134808231:B230119M05Rik;Limb_E14.5:134807881-134808231:Armcx4;Limb_E14.5:134807881-134808231:Armcx1;Limb_E14.5:134807881-134808231:Gm10344;Limb_E14.5:134807881-134808231:Armcx2;Limb_E14.5:134807881-134808231:Gm15018;Heart_E12.5:134807891-134808231:Rpl36a;Heart_E12.5:134807891-134808231:Hnrnph2;Heart_E12.5:134807891-134808231:Armcx4;Heart_E12.5:134807891-134808231:Armcx1
chrX	134807721	134808231	Heart_E12.5:134807891-134808231:Armcx3;Heart_E12.5:134807891-134808231:Armcx2;Heart:134807921-134808231:Timm8a1;Heart:134807921-134808231:Btk;Heart:134807921-134808231:Gla;Heart:134807921-134808231:Armcx1;Heart:134807921-134808231:Armcx6;Heart:134807921-134808231:Armcx3;Heart:134807921-134808231:Gm7222
chrX	134808491	134808911	Cerebellum:134808491-134808911:Timm8a1;Cerebellum:134808491-134808911:Rpl36a;Cerebellum:134808491-134808911:Gla;Cerebellum:134808491-134808911:Hnrnph2;Cerebellum:134808491-134808911:Armcx4;Cerebellum:134808491-134808911:Armcx1;Cerebellum:134808491-134808911:Armcx6;Cerebellum:134808491-134808911:Armcx3;Cerebellum:134808491-134808911:Armcx2;Cerebellum:134808491-134808911:Zmat1
chrX	134808491	134808911	Cerebellum_neonate:134808491-134808911:Rpl36a;Cerebellum_neonate:134808491-134808911:Hnrnph2;Cerebellum_neonate:134808491-134808911:Armcx4;Cerebellum_neonate:134808491-134808911:Armcx1;Cerebellum_neonate:134808491-134808911:Armcx6;Cerebellum_neonate:134808491-134808911:Armcx3;Cerebellum_neonate:134808491-134808911:Armcx2;Cerebellum_neonate:134808491-134808911:Zmat1;Heart_E12.5:134808491-134808911:Rpl36a;Heart_E12.5:134808491-134808911:Hnrnph2
chrX	134808491	134808911	Heart_E12.5:134808491-134808911:Armcx4;Heart_E12.5:134808491-134808911:Armcx1;Heart_E12.5:134808491-134808911:Armcx6;Heart_E12.5:134808491-134808911:Armcx3;Heart_E12.5:134808491-134808911:Armcx2;Heart_E12.5:134808491-134808911:Gm7222;Heart_E12.5:134808491-134808911:Zmat1;Limb_E14.5:134808491-134808911:Rpl36a;Limb_E14.5:134808491-134808911:Gla;Limb_E14.5:134808491-134808911:Hnrnph2
chrX	134808491	134808911	Limb_E14.5:134808491-134808911:B230119M05Rik;Limb_E14.5:134808491-134808911:Armcx4;Limb_E14.5:134808491-134808911:Armcx1;Limb_E14.5:134808491-134808911:Gm10344;Limb_E14.5:134808491-134808911:Armcx6;Limb_E14.5:134808491-134808911:Armcx3;Limb_E14.5:134808491-134808911:Armcx2;Limb_E14.5:134808491-134808911:Gm15018;Limb_E14.5:134808491-134808911:Nxf2;MC3T3-E1:134808491-134808911:Rpl36a
chrX	134808491	134808911	MC3T3-E1:134808491-134808911:Hnrnph2;MC3T3-E1:134808491-134808911:Armcx4;MC3T3-E1:134808491-134808911:Armcx1;MC3T3-E1:134808491-134808911:Armcx6;MC3T3-E1:134808491-134808911:Armcx2;MC3T3-E1:134808491-134808911:Zmat1;NPC:134808491-134808911:Timm8a1;NPC:134808491-134808911:Rpl36a;NPC:134808491-134808911:Hnrnph2;NPC:134808491-134808911:B230119M05Rik
chrX	134808491	134808911	NPC:134808491-134808911:Armcx4;NPC:134808491-134808911:Armcx1;NPC:134808491-134808911:Armcx3;NPC:134808491-134808911:Armcx2;NPC:134808491-134808911:Zmat1;Neuron_cortical:134808491-134808911:Drp2;Neuron_cortical:134808491-134808911:Rpl36a;Neuron_cortical:134808491-134808911:Hnrnph2;Neuron_cortical:134808491-134808911:Armcx4;Neuron_cortical:134808491-134808911:Armcx1
chrX	134808491	134808911	Neuron_cortical:134808491-134808911:Armcx6;Neuron_cortical:134808491-134808911:Armcx3;Neuron_cortical:134808491-134808911:Armcx2;Neuron_cortical:134808491-134808911:Gm7222;Neuron_cortical:134808491-134808911:Zmat1;C3H10Thalf:134808771-134808911:Rpl36a;C3H10Thalf:134808771-134808911:Gla;C3H10Thalf:134808771-134808911:Hnrnph2;C3H10Thalf:134808771-134808911:Armcx6;C3H10Thalf:134808771-134808911:Armcx3
chrX	134808491	134808911	C3H10Thalf:134808771-134808911:Armcx2;C3H10Thalf:134808771-134808911:Gm7222
chrX	134878981	134880801	MEL:134878981-134880801:Timm8a1;MEL:134878981-134880801:Btk;MEL:134878981-134880801:Rpl36a;MEL:134878981-134880801:Gm7222;MEL:134878981-134880801:Nxf2;MEL:134878981-134880801:Zmat1
chrX	134914961	134916351	MEL:134914961-134916351:Timm8a1;MEL:134914961-134916351:Btk;MEL:134914961-134916351:Rpl36a;MEL:134914961-134916351:Armcx6;MEL:134914961-134916351:Armcx3;MEL:134914961-134916351:Nxf2;MEL:134914961-134916351:Zmat1
chrX	134962941	134963821	MEL:134962941-134963651:Timm8a1;MEL:134962941-134963651:Btk;MEL:134962941-134963651:Rpl36a;MEL:134962941-134963651:Gm7222;MEL:134962941-134963651:Zmat1;MEL:134962941-134963651:3632454L22Rik;Cerebellum_neonate:134963081-134963821:Gm15018;Cerebellum_neonate:134963081-134963821:Nxf2;Testis:134963401-134963821:Armcx3;Testis:134963401-134963821:Nxf2
chrX	134962941	134963821	Testis:134963401-134963821:Zmat1
chrX	134963891	134964621	Cerebellum_neonate:134963891-134964581:Armcx4;Cerebellum_neonate:134963891-134964581:Armcx3;Cerebellum_neonate:134963891-134964581:Nxf2;Testis:134963891-134964621:Gla;Testis:134963891-134964621:Hnrnph2;Testis:134963891-134964621:Armcx1;Testis:134963891-134964621:Armcx3;Testis:134963891-134964621:Armcx2;Testis:134963891-134964621:Nxf2;Testis:134963891-134964621:Zmat1
chrX	135034931	135036011	Cerebellum:135034931-135036011:Nxf2;Cerebellum:135034931-135036011:Zmat1;Cerebellum:135034931-135036011:Tceal6;Cerebellum_neonate:135035101-135036011:Armcx4;Cerebellum_neonate:135035101-135036011:Nxf2
chrX	135036601	135037291	Cerebellum:135036601-135037291:Nxf2;Cerebellum:135036601-135037291:Zmat1;Cerebellum:135036601-135037291:Tceal6;Cerebellum_neonate:135036601-135036791:Armcx4;Cerebellum_neonate:135036601-135036791:Nxf2;Cerebellum_neonate:135036601-135036791:Zmat1
chrX	135152141	135153011	Testis:135152141-135153011:Nxf2;Testis:135152141-135153011:Gm5128
chrX	135177301	135177491	Testis:135177301-135177491:Nxf2;Testis:135177301-135177491:Gm5128;Spermatid:135177341-135177491:Armcx2;Spermatid:135177341-135177491:Gm6207;Spermatid:135177341-135177491:Gm15023;Spermatid:135177341-135177491:Pramel3
chrX	135302431	135302631	Spermatid:135302431-135302611:Gm15023;Spermatid:135302431-135302611:Pramel3;Testis:135302431-135302631:Nxf2;Testis:135302431-135302631:Gm5128;Testis:135302431-135302631:AV320801
chrX	135329371	135330151	Testis:135329371-135330151:Nxf2;Testis:135329371-135330151:Pramel3;Testis:135329371-135330151:Gm5128
chrX	135373401	135373601	Spermatid:135373401-135373531:Gm15023;Spermatid:135373401-135373531:Pramel3;Testis:135373401-135373601:Pramel3;Testis:135373401-135373601:Gm5128;Testis:135373401-135373601:Prame
chrX	135433961	135434151	Testis:135433961-135434151:Pramel3;Testis:135433961-135434151:Gm5128;Testis:135433961-135434151:Prame
chrX	135462441	135462961	Testis:135462441-135462961:Pramel3;Testis:135462441-135462961:Gm5128
chrX	135494711	135494911	Testis:135494711-135494911:Pramel3;Testis:135494711-135494911:Gm5128
chrX	135519151	135520071	Testis:135519151-135520071:Pramel3;Testis:135519151-135520071:Gm5128;Testis:135519151-135520071:Nxf7;Testis:135519151-135520071:Prame;Testis:135519151-135520071:Gprasp1
chrX	135742971	135743441	CD4+Treg:135742971-135743361:Tmsb15a;CD4+:135742971-135743441:Gm15021;CD4+:135742971-135743441:1700008I05Rik;CD4+:135742971-135743441:Tmsb15a;Cerebellum:135742971-135743441:Mir1970;Cerebellum:135742971-135743441:Gprasp2;Cerebellum_neonate:135742971-135743441:Gprasp2;Forelimb_bud_embryo:135742971-135743161:1700008I05Rik;Heart:135742971-135743241:Gprasp2;Heart:135742971-135743241:Arxes2
chrX	135742971	135743441	Large_intestine_epithelial:135742971-135743441:Gprasp2;Large_intestine_epithelial:135742971-135743441:Bhlhb9;Large_intestine_epithelial:135742971-135743441:Arxes2;NPC:135742971-135743361:Mir1970;NPC:135742971-135743361:Bhlhb9;Neuron_cortical:135742971-135743441:Gprasp2;Neuron_cortical:135742971-135743441:Bex2;Olfactory_bulb:135742971-135743161:Gprasp2;Rib_chondrocyte_P1:135742971-135743361:Gprasp2;Testis:135742971-135743101:Prame
chrX	135742971	135743441	Testis:135742971-135743101:Tmsb15a;Testis:135742971-135743101:Gprasp2;Testis:135742971-135743101:Arxes1;Testis:135742971-135743101:Bex2;Thymus:135742971-135743121:Gprasp2;WAT:135742971-135743041:Tmsb15a
chrX	135767471	135769391	MEL:135767471-135769391:Nxf7;MEL:135767471-135769391:1700008I05Rik;MEL:135767471-135769391:Armcx5;MEL:135767471-135769391:Gprasp1;MEL:135767471-135769391:Mir1970;MEL:135767471-135769391:Gprasp2;MEL:135767471-135769391:Bex4
chrX	135794691	135796141	Cerebellum_neonate:135794691-135796141:Armcx5;Cerebellum_neonate:135794691-135796141:Gprasp1;Cerebellum_neonate:135794691-135796141:Gprasp2;Limb_E11.5:135795281-135796141:1700008I05Rik;Limb_E11.5:135795281-135796141:Armcx5;Limb_E11.5:135795281-135796141:Gprasp1;Limb_E11.5:135795281-135796141:Gprasp2;Limb_E11.5:135795281-135796141:Bhlhb9;Limb_E11.5:135795281-135796141:Arxes2;Limb_E11.5:135795281-135796141:Arxes1
chrX	135794691	135796141	Limb_E11.5:135795281-135796141:Bex2;Brain_E14.5:135795351-135796141:Armcx5;Brain_E14.5:135795351-135796141:Gprasp1;Brain_E14.5:135795351-135796141:Gprasp2;Brain_E14.5:135795351-135796141:Bhlhb9;Brain_E14.5:135795351-135796141:Arxes1;Brain_E14.5:135795351-135796141:Bex2;Forelimb_bud_embryo:135795461-135796141:1700008I05Rik;Forelimb_bud_embryo:135795461-135796141:Armcx5;Forelimb_bud_embryo:135795461-135796141:Gprasp1
chrX	135794691	135796141	Cerebellum:135795541-135796141:Armcx5;Cerebellum:135795541-135796141:Gprasp1;Cerebellum:135795541-135796141:Mir1970;Cerebellum:135795541-135796141:Gprasp2;Cerebellum:135795541-135796141:Bhlhb9;Cerebellum:135795541-135796141:Arxes2;Cerebellum:135795541-135796141:Arxes1;Cerebellum:135795541-135796141:Bex2;ZHBTc4:135795591-135796141:1700008I05Rik;ZHBTc4:135795591-135796141:Tmsb15a
chrX	135794691	135796141	ZHBTc4:135795591-135796141:Gm15019;ZHBTc4:135795591-135796141:Armcx5;ZHBTc4:135795591-135796141:Gprasp1;ZHBTc4:135795591-135796141:Gprasp2;Neuron_cortical:135795631-135796141:Armcx5;Neuron_cortical:135795631-135796141:Gprasp1;Neuron_cortical:135795631-135796141:Gprasp2;Neuron_cortical:135795631-135796141:Bhlhb9;ESC_J1:135795661-135796141:Armcx5;Uterus:135795671-135796141:1700008I05Rik
chrX	135794691	135796141	Uterus:135795671-135796141:Tmsb15a;Uterus:135795671-135796141:Gprasp1;Olfactory_bulb:135795771-135796141:Armcx5;Olfactory_bulb:135795771-135796141:Gprasp2;Testis:135795911-135796141:Tmsb15a;Testis:135795911-135796141:Armcx5;Testis:135795911-135796141:Gprasp1;Testis:135795911-135796141:Gprasp2;Heart:135796041-135796141:Armcx5;Heart:135796041-135796141:Gprasp1
chrX	135794691	135796141	Heart:135796041-135796141:Gprasp2
chrX	135796331	135796941	Cerebellum:135796331-135796941:Armcx5;Cerebellum:135796331-135796941:Gprasp1;Cerebellum:135796331-135796941:Mir1970;Cerebellum:135796331-135796941:Gprasp2;Cerebellum:135796331-135796941:Bhlhb9;Cerebellum:135796331-135796941:Bex2;Cerebellum_neonate:135796331-135796941:Armcx5;Cerebellum_neonate:135796331-135796941:Gprasp1;Cerebellum_neonate:135796331-135796941:Gprasp2;Cortex:135796331-135796691:Gm15021
chrX	135796331	135796941	Cortex:135796331-135796691:Armcx5;Cortex:135796331-135796691:Gprasp1;Cortex:135796331-135796691:Mir1970;Cortex:135796331-135796691:Gprasp2;Cortex:135796331-135796691:Bhlhb9;Cortex:135796331-135796691:Bex2;ESC_J1:135796331-135796631:Armcx5;Forelimb_bud_embryo:135796331-135796851:Armcx5;Forelimb_bud_embryo:135796331-135796851:Gprasp1;Heart_E12.5:135796331-135796811:Tmsb15a
chrX	135796331	135796941	Heart_E12.5:135796331-135796811:Gprasp1;Heart_E12.5:135796331-135796811:Gprasp2;Heart_E12.5:135796331-135796811:Bhlhb9;Heart_E12.5:135796331-135796811:Arxes2;Heart_E12.5:135796331-135796811:Bex4;Neuron_cortical:135796331-135796941:Armcx5;Neuron_cortical:135796331-135796941:Gprasp2;Neuron_cortical:135796331-135796941:Bhlhb9;Olfactory_bulb:135796331-135796641:Armcx5;Olfactory_bulb:135796331-135796641:Gprasp2
chrX	135796331	135796941	Testis:135796331-135796621:Tmsb15a;Testis:135796331-135796621:Gprasp1;Testis:135796331-135796621:Gprasp2;Uterus:135796331-135796941:Tmsb15a;Uterus:135796331-135796941:Armcx5;Uterus:135796331-135796941:Gprasp1;Uterus:135796331-135796941:Gprasp2
chrX	135797621	135797781	Cerebellum:135797621-135797781:Armcx5;Cerebellum:135797621-135797781:Gprasp1;Cerebellum:135797621-135797781:Gprasp2;Cerebellum:135797621-135797781:Bhlhb9;Cerebellum:135797621-135797781:Bex2;Uterus:135797621-135797781:Tmsb15a;Uterus:135797621-135797781:Armcx5;Uterus:135797621-135797781:Gprasp1
chrX	135839261	135839741	Cerebellum:135839261-135839741:Armcx5;Cerebellum:135839261-135839741:Gprasp1;Cerebellum:135839261-135839741:Mir1970;Cerebellum:135839261-135839741:Gprasp2;Cerebellum_neonate:135839261-135839741:Armcx5;Cerebellum_neonate:135839261-135839741:Gprasp2;Cerebellum_neonate:135839261-135839741:Arxes2;Cerebellum_neonate:135839261-135839741:Bex2;Cortex:135839261-135839501:Armcx5;Cortex:135839261-135839501:Gprasp1
chrX	135839261	135839741	Cortex:135839261-135839501:Mir1970;Cortex:135839261-135839501:Gprasp2;Cortex:135839261-135839501:Bex2;NPC:135839261-135839571:Armcx5;NPC:135839261-135839571:Gprasp1;NPC:135839261-135839571:Mir1970;NPC:135839261-135839571:Gprasp2;Neuron_cortical:135839261-135839741:Gprasp2;Neuron_cortical:135839261-135839741:Bhlhb9;Neuron_cortical:135839261-135839741:Arxes2
chrX	135839261	135839741	Neuron_cortical:135839261-135839741:Bex2;Olfactory_bulb:135839261-135839541:Gprasp2;Olfactory_bulb:135839261-135839541:Arxes2;Olfactory_bulb:135839261-135839541:Bex2;Uterus:135839261-135839331:Gprasp1;Uterus:135839261-135839331:Gprasp2
chrX	135840461	135840611	Cerebellum:135840461-135840611:Armcx5;Cerebellum:135840461-135840611:Gprasp1;Cerebellum:135840461-135840611:Gprasp2
chrX	135886091	135886841	Brain_E14.5:135886091-135886551:Armcx5;Brain_E14.5:135886091-135886551:Gprasp1;Brain_E14.5:135886091-135886551:Bhlhb9;Brain_E14.5:135886091-135886551:Bex2;Brain_E14.5:135886091-135886551:Wbp5;CD4+:135886091-135886571:Armcx5;CD4+:135886091-135886571:Gprasp2;CD4+:135886091-135886571:Bhlhb9;CD8+:135886091-135886551:Gprasp2;CD8+:135886091-135886551:Bhlhb9
chrX	135886091	135886841	Cerebellum:135886091-135886841:Gprasp1;Cerebellum:135886091-135886841:Mir1970;Cerebellum:135886091-135886841:Bhlhb9;Cerebellum:135886091-135886841:Arxes2;Cerebellum:135886091-135886841:Wbp5;Cerebellum_neonate:135886091-135886841:Armcx5;Cerebellum_neonate:135886091-135886841:Gprasp2;Cerebellum_neonate:135886091-135886841:Bhlhb9;Cerebellum_neonate:135886091-135886841:Arxes2;Cerebellum_neonate:135886091-135886841:Arxes1
chrX	135886091	135886841	Cerebellum_neonate:135886091-135886841:Bex2;Cortex:135886091-135886231:Armcx5;Cortex:135886091-135886231:Gprasp1;Cortex:135886091-135886231:Mir1970;Cortex:135886091-135886231:Gprasp2;Cortex:135886091-135886231:Bhlhb9;Cortex:135886091-135886231:Gm15016;Cortex:135886091-135886231:Wbp5;ESC_J1:135886091-135886541:Armcx5;ESC_J1:135886091-135886541:Bex2
chrX	135886091	135886841	ESC_J1:135886091-135886541:Bex4;ESC_J1:135886091-135886541:Bex1;ESC_KH2:135886091-135886811:Armcx5;ESC_KH2:135886091-135886811:Bhlhb9;ESC_KH2:135886091-135886811:Bex2;ESC_KH2:135886091-135886811:Tceal5;ESC_KH2:135886091-135886811:Bex1;EpiLC:135886091-135886441:Gprasp1;EpiLC:135886091-135886441:Gprasp2;EpiLC:135886091-135886441:Bhlhb9
chrX	135886091	135886841	EpiLC:135886091-135886441:Arxes2;EpiLC:135886091-135886441:Nxf3;EpiLC:135886091-135886441:Bex1;Forelimb_bud_embryo:135886091-135886731:Gprasp1;Forelimb_bud_embryo:135886091-135886731:Arxes2;Forelimb_bud_embryo:135886091-135886731:Arxes1;Heart_E12.5:135886091-135886591:Gprasp1;Heart_E12.5:135886091-135886591:Bhlhb9;Heart_E12.5:135886091-135886591:Arxes2;Heart_E12.5:135886091-135886591:Arxes1
chrX	135886091	135886841	Heart:135886091-135886581:Armcx5;Heart:135886091-135886581:Gprasp2;Heart:135886091-135886581:Bhlhb9;Heart:135886091-135886581:Arxes2;Limb_E11.5:135886091-135886411:Armcx5;Limb_E11.5:135886091-135886411:Gprasp1;Limb_E11.5:135886091-135886411:Gprasp2;Limb_E11.5:135886091-135886411:Bhlhb9;Limb_E11.5:135886091-135886411:Gm15016;Limb_E11.5:135886091-135886411:Arxes2
chrX	135886091	135886841	Limb_E11.5:135886091-135886411:Arxes1;Limb_E11.5:135886091-135886411:Bex2;Limb_E11.5:135886091-135886411:Wbp5;Limb_E14.5:135886091-135886621:1700008I05Rik;Limb_E14.5:135886091-135886621:Gprasp1;Limb_E14.5:135886091-135886621:Bhlhb9;Limb_E14.5:135886091-135886621:Gm15016;Limb_E14.5:135886091-135886621:Arxes2;Limb_E14.5:135886091-135886621:Wbp5;Lung_E14.5:135886091-135886391:Gprasp2
chrX	135886091	135886841	Lung_E14.5:135886091-135886391:Bhlhb9;Lung_E14.5:135886091-135886391:Arxes1;Lung_E14.5:135886091-135886391:Bex2;NPC:135886091-135886641:Armcx5;NPC:135886091-135886641:Gprasp1;NPC:135886091-135886641:Mir1970;NPC:135886091-135886641:Bhlhb9;NPC:135886091-135886641:Gm15016;NPC:135886091-135886641:Arxes2;NPC:135886091-135886641:Bex2
chrX	135886091	135886841	Neuron_cortical:135886091-135886711:Armcx5;Neuron_cortical:135886091-135886711:Gprasp2;Neuron_cortical:135886091-135886711:Bhlhb9;Neuron_cortical:135886091-135886711:Arxes2;Neuron_cortical:135886091-135886711:Arxes1;Neuron_cortical:135886091-135886711:Bex2;Olfactory_bulb:135886091-135886401:Gprasp2;Olfactory_bulb:135886091-135886401:Bhlhb9;Olfactory_bulb:135886091-135886401:Arxes2;Olfactory_bulb:135886091-135886401:Arxes1
chrX	135886091	135886841	Olfactory_bulb:135886091-135886401:Bex2;Rib_chondrocyte_P1:135886091-135886521:Gprasp1;Rib_chondrocyte_P1:135886091-135886521:Gprasp2;Rib_chondrocyte_P1:135886091-135886521:Bhlhb9;Rib_chondrocyte_P1:135886091-135886521:Arxes2;Rib_chondrocyte_P1:135886091-135886521:Arxes1;Thymus:135886091-135886531:Gprasp2;Thymus:135886091-135886531:Bhlhb9;Treg_cell:135886091-135886491:Gprasp2;Treg_cell:135886091-135886491:Bhlhb9
chrX	135886091	135886841	Treg_cell:135886091-135886491:Gm15016;ZHBTc4:135886091-135886291:Gprasp2;ZHBTc4:135886091-135886291:Bex1
chrX	135948801	135949201	Brain_E14.5:135948801-135949201:Armcx5;Brain_E14.5:135948801-135949201:Gprasp1;Brain_E14.5:135948801-135949201:Bhlhb9;Brain_E14.5:135948801-135949201:Arxes1;Brain_E14.5:135948801-135949201:Bex2;Brain_E14.5:135948801-135949201:Tceal8;Brain_E14.5:135948801-135949201:Ngfrap1
chrX	135956711	135959141	NPC:135956711-135959141:Armcx5;NPC:135956711-135959141:Gprasp1;NPC:135956711-135959141:Mir1970;NPC:135956711-135959141:Gprasp2;NPC:135956711-135959141:Bhlhb9;NPC:135956711-135959141:Gm15016;NPC:135956711-135959141:Arxes2;NPC:135956711-135959141:Bex2;NPC:135956711-135959141:Bex4;NPC:135956711-135959141:Tceal8
chrX	135956711	135959141	NPC:135956711-135959141:Tceal5;NPC:135956711-135959141:Bex1
chrX	135995351	135997131	3T3-L1:135995351-135997131:Bhlhb9;3T3-L1:135995351-135997131:Arxes2;3T3-L1:135995351-135997131:Arxes1;3T3-L1:135995351-135997131:Nxf3;3T3-L1:135995351-135997131:Tceal8;3T3-L1:135995351-135997131:Wbp5;BAT:135995351-135996831:Gprasp1;BAT:135995351-135996831:Gm15016;BAT:135995351-135996831:Arxes2;BAT:135995351-135996831:Arxes1
chrX	135995351	135997131	BAT:135995351-135996831:Tceal8;BAT:135995351-135996831:Wbp5;BAT:135995351-135996831:Gm7973;BAT:135995351-135996831:Gm14994;BAT:135995351-135996831:Gm14998
chrX	136042441	136045641	3T3-L1:136042441-136045641:Bhlhb9;3T3-L1:136042441-136045641:Arxes2;3T3-L1:136042441-136045641:Arxes1;3T3-L1:136042441-136045641:Bex2;3T3-L1:136042441-136045641:Nxf3;3T3-L1:136042441-136045641:Tceal8;3T3-L1:136042441-136045641:Wbp5;BAT:136042461-136045021:Gm15016;BAT:136042461-136045021:Arxes1;BAT:136042461-136045021:Bex2
chrX	136042441	136045641	BAT:136042461-136045021:Nxf3;BAT:136042461-136045021:5730412P04Rik;BAT:136042461-136045021:Bex4;BAT:136042461-136045021:Tceal8;BAT:136042461-136045021:Wbp5;BAT:136042461-136045021:Gm4917;BAT:136042461-136045021:Gm7973;BAT:136042461-136045021:Gm14994;BAT:136042461-136045021:Gm14998;WAT:136043371-136044421:Armcx5
chrX	136042441	136045641	WAT:136043371-136044421:Gprasp1;WAT:136043371-136044421:Gprasp2;WAT:136043371-136044421:Bhlhb9;WAT:136043371-136044421:Arxes2;WAT:136043371-136044421:Arxes1;WAT:136043371-136044421:Bex2;WAT:136043371-136044421:Nxf3;WAT:136043371-136044421:Bex4;WAT:136043371-136044421:Tceal8;WAT:136043371-136044421:Tceal5
chrX	136042441	136045641	WAT:136043371-136044421:Ngfrap1;WAT:136043371-136044421:n;WAT:136043371-136044421:Gm4917
chrX	136067201	136067591	Cerebellum:136067201-136067591:Gm15016;Cerebellum:136067201-136067591:Arxes2;Cerebellum:136067201-136067591:Bex2;Cerebellum:136067201-136067591:5730412P04Rik;Cerebellum:136067201-136067591:Bex4;Cerebellum:136067201-136067591:Tceal5;Cerebellum:136067201-136067591:Ngfrap1;Cerebellum_neonate:136067201-136067591:Gprasp2;Cerebellum_neonate:136067201-136067591:Gm15016;Cerebellum_neonate:136067201-136067591:Arxes2
chrX	136067201	136067591	Cerebellum_neonate:136067201-136067591:Arxes1;Cerebellum_neonate:136067201-136067591:Bex2;Cerebellum_neonate:136067201-136067591:Nxf3;Neuron_cortical:136067201-136067591:Bhlhb9;Neuron_cortical:136067201-136067591:Gm15016;Neuron_cortical:136067201-136067591:Arxes2;Neuron_cortical:136067201-136067591:Arxes1;Neuron_cortical:136067201-136067591:Bex2;Neuron_cortical:136067201-136067591:Nxf3;Neuron_cortical:136067201-136067591:Bex4
chrX	136067201	136067591	Neuron_cortical:136067201-136067591:Tceal7;Neuron_cortical:136067201-136067591:Bex1;Hindbrain_E11.5:136067281-136067591:Bhlhb9;Hindbrain_E11.5:136067281-136067591:Gm15016;Hindbrain_E11.5:136067281-136067591:Arxes2;Hindbrain_E11.5:136067281-136067591:Bex2;Hindbrain_E11.5:136067281-136067591:Nxf3;Hindbrain_E11.5:136067281-136067591:Tceal5;Hindbrain_E11.5:136067281-136067591:Bex1
chrX	136067671	136068041	Cerebellum:136067671-136068041:Gm15016;Cerebellum:136067671-136068041:Arxes2;Cerebellum:136067671-136068041:Bex2;Cerebellum:136067671-136068041:Nxf3;Cerebellum:136067671-136068041:5730412P04Rik;Cerebellum:136067671-136068041:Bex4;Cerebellum:136067671-136068041:Tceal5;Cerebellum_neonate:136067671-136068041:Gprasp2;Cerebellum_neonate:136067671-136068041:Arxes2;Cerebellum_neonate:136067671-136068041:Arxes1
chrX	136067671	136068041	Cerebellum_neonate:136067671-136068041:Bex2;Cerebellum_neonate:136067671-136068041:Nxf3;Heart_E12.5:136067671-136068041:Arxes2;Heart_E12.5:136067671-136068041:Arxes1;Heart_E12.5:136067671-136068041:Bex2;Heart_E12.5:136067671-136068041:Nxf3;Heart_E12.5:136067671-136068041:Tceal5;Neuron_cortical:136067671-136068041:Arxes2;Neuron_cortical:136067671-136068041:Arxes1;Neuron_cortical:136067671-136068041:Bex2
chrX	136067671	136068041	Neuron_cortical:136067671-136068041:Nxf3;Neuron_cortical:136067671-136068041:Bex4;Neuron_cortical:136067671-136068041:Tceal7;Neuron_cortical:136067671-136068041:Bex1;Brain_E14.5:136067921-136068041:Bex2;Brain_E14.5:136067921-136068041:Nxf3
chrX	136084961	136085091	Testis:136084961-136085091:Bhlhb9;Testis:136084961-136085091:Arxes1;Testis:136084961-136085091:Bex2;Testis:136084961-136085091:Nxf3;Testis:136084961-136085091:Bex4;Testis:136084961-136085091:Tceal8;Testis:136084961-136085091:Tceal5;Testis:136084961-136085091:Bex1
chrX	136115411	136116721	Cerebellum:136115411-136116651:Bex2;Cerebellum:136115411-136116651:5730412P04Rik;Cerebellum:136115411-136116651:Bex4;Cerebellum:136115411-136116651:Tceal8;Cerebellum:136115411-136116651:Tceal5;Cerebellum:136115411-136116651:Wbp5;Cerebellum_neonate:136115411-136116721:Arxes2;Cerebellum_neonate:136115411-136116721:Arxes1;Cerebellum_neonate:136115411-136116721:Bex2;Cerebellum_neonate:136115411-136116721:Nxf3
chrX	136115411	136116721	Cerebellum_neonate:136115411-136116721:Bex4;Cerebellum_neonate:136115411-136116721:Tceal8;ESC_J1:136115411-136116381:Bex2;ESC_J1:136115411-136116381:Bex4;ESC_J1:136115411-136116381:Tceal8;ESC_J1:136115411-136116381:Bex1;MEL:136115411-136115641:Nxf3;MEL:136115411-136115641:Bex4;MEL:136115411-136115641:Tceal8;MEL:136115411-136115641:Tceal7
chrX	136115411	136116721	ZHBTc4:136115441-136116151:Bex2;ZHBTc4:136115441-136116151:Nxf3;ZHBTc4:136115441-136116151:Bex4;ZHBTc4:136115441-136116151:Tceal8;ZHBTc4:136115441-136116151:Tceal5;ZHBTc4:136115441-136116151:Bex1;Brain_E14.5:136115481-136116311:Bex2;Brain_E14.5:136115481-136116311:Tceal8;Brain_E14.5:136115481-136116311:Tceal7;Brain_E14.5:136115481-136116311:Wbp5
chrX	136115411	136116721	Hindbrain_E11.5:136115501-136116371:Arxes2;Hindbrain_E11.5:136115501-136116371:Bex2;Hindbrain_E11.5:136115501-136116371:Nxf3;Hindbrain_E11.5:136115501-136116371:Bex4;Hindbrain_E11.5:136115501-136116371:Tceal5;Hindbrain_E11.5:136115501-136116371:Tceal7;Limb_E14.5:136115501-136116061:Bex4;Limb_E14.5:136115501-136116061:Tceal7;Limb_E14.5:136115501-136116061:Wbp5;Olfactory_bulb:136115631-136116001:Arxes2
chrX	136115411	136116721	Olfactory_bulb:136115631-136116001:Bex2;Olfactory_bulb:136115631-136116001:Bex4;Testis:136115641-136116101:Arxes1;Testis:136115641-136116101:Nxf3;Testis:136115641-136116101:Bex4;Testis:136115641-136116101:Tceal8;Testis:136115641-136116101:Bex1;Forelimb_E11:136115701-136115981:Arxes2;Forelimb_E11:136115701-136115981:Nxf3;Forelimb_E11:136115701-136115981:Bex4
chrX	136115411	136116721	Forelimb_E11:136115701-136115981:Tceal8;Forelimb_E11:136115701-136115981:Tceal5;Forelimb_E11:136115701-136115981:Tceal7
chrX	136139161	136139521	Cerebellum:136139161-136139521:Nxf3;Cerebellum:136139161-136139521:5730412P04Rik;Cerebellum:136139161-136139521:Bex4;Cerebellum:136139161-136139521:Tceal8;Cerebellum:136139161-136139521:Tceal5;Cerebellum:136139161-136139521:Tceal7;Cerebellum:136139161-136139521:Bex1;Cerebellum_neonate:136139161-136139521:Arxes2;Cerebellum_neonate:136139161-136139521:Arxes1;Cerebellum_neonate:136139161-136139521:Bex2
chrX	136139161	136139521	Cerebellum_neonate:136139161-136139521:Nxf3;Cerebellum_neonate:136139161-136139521:Bex4;Heart_E12.5:136139161-136139521:Arxes2;Heart_E12.5:136139161-136139521:Arxes1;Heart_E12.5:136139161-136139521:Nxf3;Heart_E12.5:136139161-136139521:Bex4;Heart_E12.5:136139161-136139521:Bex1;Heart_E12.5:136139161-136139521:Nsa2;Neuron_cortical:136139161-136139521:Bhlhb9;Neuron_cortical:136139161-136139521:Arxes2
chrX	136139161	136139521	Neuron_cortical:136139161-136139521:Arxes1;Neuron_cortical:136139161-136139521:Bex2;Neuron_cortical:136139161-136139521:Nxf3;Neuron_cortical:136139161-136139521:Bex4;Neuron_cortical:136139161-136139521:Tceal7;Neuron_cortical:136139161-136139521:Bex1
chrX	136139591	136139851	Cerebellum:136139591-136139851:Gm15016;Cerebellum:136139591-136139851:Nxf3;Cerebellum:136139591-136139851:5730412P04Rik;Cerebellum:136139591-136139851:Bex4;Cerebellum:136139591-136139851:Tceal8;Cerebellum:136139591-136139851:Tceal5;Cerebellum:136139591-136139851:Tceal7;Cerebellum:136139591-136139851:Bex1;Cerebellum:136139591-136139851:Ngfrap1;Cerebellum_neonate:136139591-136139851:Arxes2
chrX	136139591	136139851	Cerebellum_neonate:136139591-136139851:Arxes1;Cerebellum_neonate:136139591-136139851:Bex2;Cerebellum_neonate:136139591-136139851:Nxf3;Cerebellum_neonate:136139591-136139851:Bex4;Cerebellum_neonate:136139591-136139851:Tceal8;Cerebellum_neonate:136139591-136139851:Tceal7;Cerebellum_neonate:136139591-136139851:Bex1;MEL:136139591-136139851:Bex2;MEL:136139591-136139851:Nxf3;MEL:136139591-136139851:Bex4
chrX	136139591	136139851	MEL:136139591-136139851:Tceal8;MEL:136139591-136139851:Tceal7;MEL:136139591-136139851:Bex1;MEL:136139591-136139851:Ngfrap1
chrX	136140431	136142801	MEL:136140431-136142801:Bex2;MEL:136140431-136142801:Nxf3;MEL:136140431-136142801:Bex4;MEL:136140431-136142801:Tceal8;MEL:136140431-136142801:Tceal5;MEL:136140431-136142801:Tceal7;MEL:136140431-136142801:Bex1
chrX	136171041	136172351	Liver:136171041-136172351:Nxf3;Liver:136171041-136172351:Bex4;Liver:136171041-136172351:Tceal5;Liver:136171041-136172351:Bex1;Liver:136171041-136172351:Wbp5;Liver:136171041-136172351:Ngfrap1;Lung:136171221-136171411:Nxf3;Lung:136171221-136171411:Tceal5;Lung:136171221-136171411:Bex1;Lung:136171221-136171411:Wbp5
chrX	136171041	136172351	Lung:136171221-136171411:Ngfrap1;Limb_E11.5:136171241-136171411:Gprasp2;Limb_E11.5:136171241-136171411:Gm15016;Limb_E11.5:136171241-136171411:Bex2;Limb_E11.5:136171241-136171411:Bex4;Limb_E11.5:136171241-136171411:Tceal5;Limb_E11.5:136171241-136171411:Tceal7;Limb_E11.5:136171241-136171411:Bex1;Limb_E11.5:136171241-136171411:Wbp5;Limb_E11.5:136171241-136171411:Ngfrap1
chrX	136171041	136172351	Stomach_neonate:136171521-136171631:Bex2;Stomach_neonate:136171521-136171631:Nxf3;Stomach_neonate:136171521-136171631:Tceal5;Stomach_neonate:136171521-136171631:Bex1;ZHBTc4:136171521-136171631:Bex2;ZHBTc4:136171521-136171631:Nxf3;ZHBTc4:136171521-136171631:Bex4;ZHBTc4:136171521-136171631:Tceal5;ZHBTc4:136171521-136171631:Tceal7;ZHBTc4:136171521-136171631:Bex1
chrX	136171041	136172351	ZHBTc4:136171521-136171631:Gm7973;3T3-L1:136171701-136172131:Nxf3;3T3-L1:136171701-136172131:Tceal5;3T3-L1:136171701-136172131:Wbp5;3T3-L1:136171701-136172131:Ngfrap1;BAT:136171701-136172131:Arxes1;BAT:136171701-136172131:Nxf3;BAT:136171701-136172131:5730412P04Rik;BAT:136171701-136172131:Bex4;BAT:136171701-136172131:Tceal5
chrX	136171041	136172351	BAT:136171701-136172131:Tceal7;BAT:136171701-136172131:Bex1;BAT:136171701-136172131:Ngfrap1;BAT:136171701-136172131:Gm14994;BAT:136171701-136172131:Gm6275;Brain_E14.5:136171701-136172131:Bex4;Brain_E14.5:136171701-136172131:Tceal7;Brain_E14.5:136171701-136172131:Bex1;Brain_E14.5:136171701-136172131:Wbp5;Brain_E14.5:136171701-136172131:Ngfrap1
chrX	136171041	136172351	Cerebellum:136171701-136172131:Arxes1;Cerebellum:136171701-136172131:5730412P04Rik;Cerebellum:136171701-136172131:Bex4;Cerebellum:136171701-136172131:Tceal5;Cerebellum:136171701-136172131:Tceal7;Cerebellum:136171701-136172131:Wbp5;Cerebellum:136171701-136172131:Ngfrap1;Cerebellum_neonate:136171701-136172131:Arxes2;Cerebellum_neonate:136171701-136172131:Arxes1;Cerebellum_neonate:136171701-136172131:Bex2
chrX	136171041	136172351	Cerebellum_neonate:136171701-136172131:Nxf3;Cerebellum_neonate:136171701-136172131:Bex4;Cerebellum_neonate:136171701-136172131:Tceal5;Cerebellum_neonate:136171701-136172131:Tceal7;Cerebellum_neonate:136171701-136172131:Bex1;ESC_J1:136171701-136172131:Bex2;ESC_J1:136171701-136172131:Bex4;ESC_J1:136171701-136172131:Tceal7;ESC_J1:136171701-136172131:Bex1;EpiLC:136171701-136172131:Nxf3
chrX	136171041	136172351	EpiLC:136171701-136172131:Bex4;EpiLC:136171701-136172131:Tceal5;EpiLC:136171701-136172131:Bex1;EpiLC:136171701-136172131:1700014N06Rik;Forelimb_E13:136171701-136172131:Arxes2;Forelimb_E13:136171701-136172131:Bex4;Forelimb_E13:136171701-136172131:AL671914.1;Forelimb_E13:136171701-136172131:Tceal5;Forelimb_E13:136171701-136172131:Tceal7;Forelimb_E13:136171701-136172131:Ngfrap1
chrX	136171041	136172351	Forelimb_bud_embryo:136171701-136172131:Arxes2;Forelimb_bud_embryo:136171701-136172131:Arxes1;Forelimb_bud_embryo:136171701-136172131:Bex4;Forelimb_bud_embryo:136171701-136172131:Tceal5;Forelimb_bud_embryo:136171701-136172131:Bex1;Forelimb_bud_embryo:136171701-136172131:Nsa2;G1E-ER4:136171701-136172131:Tceal5;G1E-ER4:136171701-136172131:Wbp5;G1E-ER4:136171701-136172131:Ngfrap1;Heart_E12.5:136171701-136172131:Arxes2
chrX	136171041	136172351	Heart_E12.5:136171701-136172131:Arxes1;Heart_E12.5:136171701-136172131:Bex4;Heart_E12.5:136171701-136172131:Tceal5;Heart_E12.5:136171701-136172131:Bex1;Heart:136171701-136172131:Bex4;Heart:136171701-136172131:Tceal5;Heart:136171701-136172131:Tceal7;Heart:136171701-136172131:Bex1;Heart:136171701-136172131:Ngfrap1;Hindbrain_E11.5:136171701-136172131:Arxes2
chrX	136171041	136172351	Hindbrain_E11.5:136171701-136172131:Arxes1;Hindbrain_E11.5:136171701-136172131:Bex2;Hindbrain_E11.5:136171701-136172131:Nxf3;Hindbrain_E11.5:136171701-136172131:Bex4;Hindbrain_E11.5:136171701-136172131:Tceal5;Hindbrain_E11.5:136171701-136172131:Bex1;Kidney:136171701-136172131:Gm15016;Kidney:136171701-136172131:Nxf3;Kidney:136171701-136172131:Bex4;Large_intestine_epithelial:136171701-136172131:Bex4
chrX	136171041	136172351	Large_intestine_epithelial:136171701-136172131:Tceal5;Large_intestine_epithelial:136171701-136172131:Tceal7;Large_intestine_epithelial:136171701-136172131:Wbp5;Large_intestine_epithelial:136171701-136172131:Ngfrap1;Limb_E14.5:136171701-136172131:Bex4;Limb_E14.5:136171701-136172131:Tceal7;Limb_E14.5:136171701-136172131:Bex1;Limb_E14.5:136171701-136172131:Wbp5;Liver_E14.5:136171701-136172131:Arxes2;Liver_E14.5:136171701-136172131:Bex2
chrX	136171041	136172351	Liver_E14.5:136171701-136172131:Nxf3;Liver_E14.5:136171701-136172131:Bex4;Liver_E14.5:136171701-136172131:Tceal5;Liver_E14.5:136171701-136172131:Tceal7;Liver_E14.5:136171701-136172131:Bex1;Liver_E14.5:136171701-136172131:Wbp5;Liver_E14.5:136171701-136172131:Ngfrap1;Lung_E14.5:136171701-136172131:Arxes2;Lung_E14.5:136171701-136172131:Arxes1;Lung_E14.5:136171701-136172131:Bex2
chrX	136171041	136172351	Lung_E14.5:136171701-136172131:Nxf3;Lung_E14.5:136171701-136172131:Bex4;Lung_E14.5:136171701-136172131:Tceal5;Lung_E14.5:136171701-136172131:Tceal7;Lung_E14.5:136171701-136172131:Bex1;Lung_neonate:136171701-136172131:Arxes1;Lung_neonate:136171701-136172131:Nxf3;Lung_neonate:136171701-136172131:Bex4;Lung_neonate:136171701-136172131:Tceal5;Lung_neonate:136171701-136172131:Tceal7
chrX	136171041	136172351	MEL:136171701-136172131:Bex4;MEL:136171701-136172131:Tceal5;MEL:136171701-136172131:Tceal7;MEL:136171701-136172131:Bex1;MEL:136171701-136172131:Wbp5;MEL:136171701-136172131:Ngfrap1;MEL:136171701-136172131:Nsa2;NPC:136171701-136172131:Gm15016;NPC:136171701-136172131:Nxf3;NPC:136171701-136172131:Bex4
chrX	136171041	136172351	NPC:136171701-136172131:Tceal5;NPC:136171701-136172131:Tceal7;NPC:136171701-136172131:Bex1;NPC:136171701-136172131:Wbp5;NPC:136171701-136172131:Ngfrap1;Neuron_cortical:136171701-136172131:Arxes2;Neuron_cortical:136171701-136172131:Arxes1;Neuron_cortical:136171701-136172131:Bex2;Neuron_cortical:136171701-136172131:Bex4;Neuron_cortical:136171701-136172131:Tceal5
chrX	136171041	136172351	Neuron_cortical:136171701-136172131:Tceal7;Neuron_cortical:136171701-136172131:Gm7973;Peritoneal_macrophage:136171701-136172131:Tceal5;Peritoneal_macrophage:136171701-136172131:Tceal7;Rib_chondrocyte_P1:136171701-136172131:Arxes1;Rib_chondrocyte_P1:136171701-136172131:Nxf3;Rib_chondrocyte_P1:136171701-136172131:Bex4;Rib_chondrocyte_P1:136171701-136172131:Tceal5;Rib_chondrocyte_P1:136171701-136172131:Tceal7;Rib_chondrocyte_P1:136171701-136172131:Bex1
chrX	136171041	136172351	Testis:136171891-136172131:Bex4;Testis:136171891-136172131:Tceal5;Testis:136171891-136172131:Bex1;C3H10Thalf:136171901-136172131:Wbp5;C3H10Thalf:136171901-136172131:Ngfrap1;MC3T3-E1:136171901-136172131:Arxes1;MC3T3-E1:136171901-136172131:Nxf3;WAT:136171951-136172131:Nxf3;WAT:136171951-136172131:Bex4;WAT:136171951-136172131:Tceal5
chrX	136171041	136172351	WAT:136171951-136172131:Tceal7;WAT:136171951-136172131:Bex1;WAT:136171951-136172131:n;Uterus:136171961-136172131:Bex4;Uterus:136171961-136172131:Tceal5;Uterus:136171961-136172131:Tceal7;Uterus:136171961-136172131:Gm7973
chrX	136194981	136196521	MEL:136194981-136196521:Bex4;MEL:136194981-136196521:Tceal8;MEL:136194981-136196521:Tceal5;MEL:136194981-136196521:Tceal7;MEL:136194981-136196521:Bex1;MEL:136194981-136196521:Ngfrap1
chrX	136202451	136203761	Cerebellum:136202451-136203761:Bex2;Cerebellum:136202451-136203761:5730412P04Rik;Cerebellum:136202451-136203761:Bex4;Cerebellum:136202451-136203761:Tceal8;Cerebellum:136202451-136203761:Tceal5;Cerebellum:136202451-136203761:Tceal7;Cerebellum:136202451-136203761:Gm7973;Cerebellum_neonate:136202611-136203761:Arxes2;Cerebellum_neonate:136202611-136203761:Arxes1;Cerebellum_neonate:136202611-136203761:Bex2
chrX	136202451	136203761	Cerebellum_neonate:136202611-136203761:Tceal8;Cerebellum_neonate:136202611-136203761:Tceal5;Cerebellum_neonate:136202611-136203761:Tceal7;Neuron_cortical:136202641-136203761:Arxes1;Neuron_cortical:136202641-136203761:Bex2;Neuron_cortical:136202641-136203761:Tceal5;Neuron_cortical:136202641-136203761:Tceal7;Neuron_cortical:136202641-136203761:Bex1;Cortex:136203391-136203761:Gprasp2;Cortex:136203391-136203761:Bex2
chrX	136202451	136203761	Cortex:136203391-136203761:5730412P04Rik;Cortex:136203391-136203761:Bex4;Cortex:136203391-136203761:Tceal5;Cortex:136203391-136203761:Tceal7;Cortex:136203391-136203761:Bex1;Cortex:136203391-136203761:Wbp5;Cortex:136203391-136203761:Ngfrap1;Cortex:136203391-136203761:Gm4917
chrX	136214581	136214901	Cerebellum_neonate:136214581-136214901:Arxes2;Cerebellum_neonate:136214581-136214901:Arxes1;Cerebellum_neonate:136214581-136214901:Bex2;Cerebellum_neonate:136214581-136214901:Tceal8;Cerebellum_neonate:136214581-136214901:Bex1;Cerebellum:136214671-136214901:Bex2;Cerebellum:136214671-136214901:Bex4;Cerebellum:136214671-136214901:Tceal8;Cerebellum:136214671-136214901:Bex1;Cerebellum:136214671-136214901:Gm7973
chrX	136214971	136215331	Cerebellum:136214971-136215331:Bex2;Cerebellum:136214971-136215331:Bex4;Cerebellum:136214971-136215331:Tceal8;Cerebellum:136214971-136215331:Bex1;Cerebellum:136214971-136215331:Nsa2;Cerebellum:136214971-136215331:Gm7973;Cerebellum_neonate:136214971-136215331:Arxes2;Cerebellum_neonate:136214971-136215331:Arxes1;Cerebellum_neonate:136214971-136215331:Bex2;Cerebellum_neonate:136214971-136215331:Tceal8
chrX	136214971	136215331	Cerebellum_neonate:136214971-136215331:Tceal7;Cerebellum_neonate:136214971-136215331:Bex1;ESC_J1:136214971-136215331:Bex2;ESC_J1:136214971-136215331:Bex4;ESC_J1:136214971-136215331:Tceal8;ESC_J1:136214971-136215331:Tceal7;ESC_J1:136214971-136215331:Bex1;EpiLC:136214971-136215331:Bex2;EpiLC:136214971-136215331:Bex4;EpiLC:136214971-136215331:Tceal8
chrX	136214971	136215331	EpiLC:136214971-136215331:Tceal5;EpiLC:136214971-136215331:Tceal7;EpiLC:136214971-136215331:Bex1;Neuron_cortical:136214971-136215331:Bex2;Neuron_cortical:136214971-136215331:Nxf3;Neuron_cortical:136214971-136215331:Bex1;Heart_E12.5:136215051-136215331:Bhlhb9;Heart_E12.5:136215051-136215331:Arxes2;Heart_E12.5:136215051-136215331:Bex2;Heart_E12.5:136215051-136215331:Bex4
chrX	136214971	136215331	Heart_E12.5:136215051-136215331:Tceal8;Heart_E12.5:136215051-136215331:Tceal5;Heart_E12.5:136215051-136215331:Bex1;Heart_E12.5:136215051-136215331:Nsa2
chrX	136244981	136245691	Liver:136244981-136245691:Ngfrap1;3T3-L1:136245221-136245691:Arxes1;3T3-L1:136245221-136245691:Tceal8;3T3-L1:136245221-136245691:Ngfrap1;Brain_E14.5:136245221-136245691:Bex2;Brain_E14.5:136245221-136245691:Tceal8;Brain_E14.5:136245221-136245691:Tceal5;Brain_E14.5:136245221-136245691:Tceal7;Brain_E14.5:136245221-136245691:Bex1;Brain_E14.5:136245221-136245691:Ngfrap1
chrX	136244981	136245691	C3H10Thalf:136245221-136245321:Tceal8;C3H10Thalf:136245221-136245321:Ngfrap1;C3H10Thalf:136245221-136245321:Gm7973;CD4+CD8+:136245221-136245691:Tceal8;CD4+CD8+:136245221-136245691:Tceal5;CD4+CD8+:136245221-136245691:Tceal7;CD4+CD8+:136245221-136245691:Bex1;CD4+CD8+:136245221-136245691:Ngfrap1;CD4+CD8+:136245221-136245691:Nsa2;CD4+CD8+:136245221-136245691:Gm4917
chrX	136244981	136245691	CD4+CD8+:136245221-136245691:Gm7973;CD4+CD8+:136245221-136245691:Gm14995;CD4+CD8+:136245221-136245691:Gm15006;CH12:136245221-136245691:Tceal7;Cerebellum:136245221-136245691:Bex2;Cerebellum:136245221-136245691:5730412P04Rik;Cerebellum:136245221-136245691:Bex4;Cerebellum:136245221-136245691:Tceal8;Cerebellum:136245221-136245691:Tceal5;Cerebellum:136245221-136245691:Tceal7
chrX	136244981	136245691	Cerebellum:136245221-136245691:Bex1;Cerebellum:136245221-136245691:Ngfrap1;Cerebellum_neonate:136245221-136245691:Arxes1;Cerebellum_neonate:136245221-136245691:Bex2;Cerebellum_neonate:136245221-136245691:Bex4;Cerebellum_neonate:136245221-136245691:Tceal8;Cerebellum_neonate:136245221-136245691:Tceal5;Cerebellum_neonate:136245221-136245691:Bex1;ESC_J1:136245221-136245691:Bex2;ESC_J1:136245221-136245691:Bex4
chrX	136244981	136245691	ESC_J1:136245221-136245691:Tceal8;ESC_J1:136245221-136245691:Tceal7;ESC_J1:136245221-136245691:Bex1;ESC_J1:136245221-136245691:Gm7973;Erythroid_spleen:136245221-136245641:Bex4;Erythroid_spleen:136245221-136245641:Tceal8;Forelimb_E13:136245221-136245691:Bex4;Forelimb_E13:136245221-136245691:AL671914.1;Forelimb_E13:136245221-136245691:Tceal8;Forelimb_E13:136245221-136245691:Tceal5
chrX	136244981	136245691	Forelimb_E13:136245221-136245691:Tceal7;Forelimb_E13:136245221-136245691:Bex1;Forelimb_E13:136245221-136245691:Ngfrap1;Forelimb_E13:136245221-136245691:Nsa2;Forelimb_E13:136245221-136245691:Gm4917;Forelimb_bud_embryo:136245221-136245691:Tceal8;Forelimb_bud_embryo:136245221-136245691:Tceal5;Forelimb_bud_embryo:136245221-136245691:Bex1;Heart_E12.5:136245221-136245691:Bhlhb9;Heart_E12.5:136245221-136245691:Arxes1
chrX	136244981	136245691	Heart_E12.5:136245221-136245691:Bex4;Heart_E12.5:136245221-136245691:Tceal8;Heart_E12.5:136245221-136245691:Tceal5;Heart_E12.5:136245221-136245691:Bex1;Heart:136245221-136245691:Tceal8;Heart:136245221-136245691:Tceal7;Heart:136245221-136245691:Bex1;Heart:136245221-136245691:Ngfrap1;IPSC:136245221-136245691:Bex2;IPSC:136245221-136245691:Bex4
chrX	136244981	136245691	IPSC:136245221-136245691:Tceal8;IPSC:136245221-136245691:Tceal5;IPSC:136245221-136245691:Tceal7;IPSC:136245221-136245691:Bex1;Kidney:136245221-136245691:Bex4;Kidney:136245221-136245691:Tceal8;Kidney:136245221-136245691:Bex1;Kidney:136245221-136245691:Ngfrap1;Large_intestine_epithelial:136245221-136245691:Bex4;Large_intestine_epithelial:136245221-136245691:Tceal8
chrX	136244981	136245691	Large_intestine_epithelial:136245221-136245691:Bex1;Large_intestine_epithelial:136245221-136245691:Ngfrap1;Limb_E11.5:136245221-136245691:Bex2;Limb_E11.5:136245221-136245691:Tceal8;Limb_E11.5:136245221-136245691:Tceal5;Limb_E11.5:136245221-136245691:Tceal7;Limb_E11.5:136245221-136245691:Bex1;Limb_E11.5:136245221-136245691:Ngfrap1;Limb_E14.5:136245221-136245691:Tceal8;Limb_E14.5:136245221-136245691:Tceal7
chrX	136244981	136245691	Limb_E14.5:136245221-136245691:Bex1;Limb_E14.5:136245221-136245691:Ngfrap1;Lung_E14.5:136245221-136245691:Arxes1;Lung_E14.5:136245221-136245691:Bex2;Lung_E14.5:136245221-136245691:Tceal8;Lung_E14.5:136245221-136245691:Tceal5;Lung_E14.5:136245221-136245691:Tceal7;Lung_E14.5:136245221-136245691:Bex1;Lung_neonate:136245221-136245691:Tceal8;Lung_neonate:136245221-136245691:Tceal7
chrX	136244981	136245691	NPC:136245221-136245691:Bex4;NPC:136245221-136245691:Tceal8;NPC:136245221-136245691:Tceal5;NPC:136245221-136245691:Tceal7;NPC:136245221-136245691:Bex1;NPC:136245221-136245691:Ngfrap1;Neuron_cortical:136245221-136245691:Bex2;Neuron_cortical:136245221-136245691:Bex4;Neuron_cortical:136245221-136245691:Tceal5;Neuron_cortical:136245221-136245691:Tceal7
chrX	136244981	136245691	Neuron_cortical:136245221-136245691:Bex1;Placenta:136245221-136245691:Bex2;Placenta:136245221-136245691:Bex4;Placenta:136245221-136245691:Tceal8;Placenta:136245221-136245691:Tceal5;Placenta:136245221-136245691:Tceal7;Placenta:136245221-136245691:Bex1;Rib_chondrocyte_P1:136245221-136245691:Bex2;Rib_chondrocyte_P1:136245221-136245691:Tceal8;Rib_chondrocyte_P1:136245221-136245691:Tceal5
chrX	136244981	136245691	Rib_chondrocyte_P1:136245221-136245691:Tceal7;Rib_chondrocyte_P1:136245221-136245691:Bex1;Stomach_neonate:136245221-136245691:Bex2;Stomach_neonate:136245221-136245691:Tceal8;Stomach_neonate:136245221-136245691:Tceal5;Stomach_neonate:136245221-136245691:Tceal7;Stomach_neonate:136245221-136245691:Bex1;Testis:136245221-136245601:Tceal8;Testis:136245221-136245601:Tceal5;Testis:136245221-136245601:Bex1
chrX	136244981	136245691	Uterus:136245221-136245401:Tceal8;Uterus:136245221-136245401:Tceal5;Uterus:136245221-136245401:Tceal7;Uterus:136245221-136245401:Bex1;Uterus:136245221-136245401:Gm7973;ZHBTc4:136245221-136245691:Bex2;ZHBTc4:136245221-136245691:Bex4;ZHBTc4:136245221-136245691:Tceal8;ZHBTc4:136245221-136245691:Tceal5;ZHBTc4:136245221-136245691:Tceal7
chrX	136244981	136245691	ZHBTc4:136245221-136245691:Bex1
chrX	136245761	136246331	3T3-L1:136245761-136246331:Bhlhb9;3T3-L1:136245761-136246331:Tceal8;3T3-L1:136245761-136246331:Wbp5;3T3-L1:136245761-136246331:Ngfrap1;Brain_E14.5:136245761-136246051:Bex2;Brain_E14.5:136245761-136246051:Bex4;Brain_E14.5:136245761-136246051:Tceal8;Brain_E14.5:136245761-136246051:Tceal7;Brain_E14.5:136245761-136246051:Bex1;Brain_E14.5:136245761-136246051:Wbp5
chrX	136245761	136246331	Brain_E14.5:136245761-136246051:Ngfrap1;Cerebellum:136245761-136246331:Bex2;Cerebellum:136245761-136246331:Nxf3;Cerebellum:136245761-136246331:5730412P04Rik;Cerebellum:136245761-136246331:Tceal8;Cerebellum:136245761-136246331:Tceal5;Cerebellum:136245761-136246331:Tceal7;Cerebellum:136245761-136246331:Bex1;Cerebellum:136245761-136246331:Wbp5;Cerebellum:136245761-136246331:Ngfrap1
chrX	136245761	136246331	Cerebellum:136245761-136246331:Tceal3;Cerebellum_neonate:136245761-136246331:Arxes2;Cerebellum_neonate:136245761-136246331:Arxes1;Cerebellum_neonate:136245761-136246331:Bex2;Cerebellum_neonate:136245761-136246331:Bex4;Cerebellum_neonate:136245761-136246331:Tceal8;Cerebellum_neonate:136245761-136246331:Tceal5;Cerebellum_neonate:136245761-136246331:Bex1;ESC_J1:136245761-136246331:Bex2;ESC_J1:136245761-136246331:Bex4
chrX	136245761	136246331	ESC_J1:136245761-136246331:Tceal8;ESC_J1:136245761-136246331:Tceal7;ESC_J1:136245761-136246331:Bex1;ESC_J1:136245761-136246331:Gm7973;Forelimb_bud_embryo:136245761-136246011:Arxes1;Forelimb_bud_embryo:136245761-136246011:Bex2;Forelimb_bud_embryo:136245761-136246011:Bex4;Forelimb_bud_embryo:136245761-136246011:Tceal8;Forelimb_bud_embryo:136245761-136246011:Tceal5;Forelimb_bud_embryo:136245761-136246011:Bex1
chrX	136245761	136246331	Heart_E12.5:136245761-136246331:Arxes2;Heart_E12.5:136245761-136246331:Arxes1;Heart_E12.5:136245761-136246331:Bex2;Heart_E12.5:136245761-136246331:Bex4;Heart_E12.5:136245761-136246331:Tceal8;Heart_E12.5:136245761-136246331:Tceal5;Heart_E12.5:136245761-136246331:Bex1;Heart:136245761-136246331:Tceal8;Heart:136245761-136246331:Tceal7;Heart:136245761-136246331:Bex1
chrX	136245761	136246331	Heart:136245761-136246331:Wbp5;Heart:136245761-136246331:Ngfrap1;IPSC:136245761-136246331:Arxes2;IPSC:136245761-136246331:Bex2;IPSC:136245761-136246331:Tceal8;IPSC:136245761-136246331:Tceal5;IPSC:136245761-136246331:Bex1;Large_intestine_epithelial:136245761-136246331:Bhlhb9;Large_intestine_epithelial:136245761-136246331:Bex2;Large_intestine_epithelial:136245761-136246331:Bex4
chrX	136245761	136246331	Large_intestine_epithelial:136245761-136246331:Tceal8;Large_intestine_epithelial:136245761-136246331:Tceal5;Large_intestine_epithelial:136245761-136246331:Bex1;Large_intestine_epithelial:136245761-136246331:Wbp5;Large_intestine_epithelial:136245761-136246331:Ngfrap1;Limb_E11.5:136245761-136246121:Arxes1;Limb_E11.5:136245761-136246121:Bex2;Limb_E11.5:136245761-136246121:Bex4;Limb_E11.5:136245761-136246121:Tceal8;Limb_E11.5:136245761-136246121:Tceal5
chrX	136245761	136246331	Limb_E11.5:136245761-136246121:Tceal7;Limb_E11.5:136245761-136246121:Bex1;Limb_E11.5:136245761-136246121:Wbp5;Limb_E11.5:136245761-136246121:Ngfrap1;Limb_E14.5:136245761-136246011:Bex2;Limb_E14.5:136245761-136246011:Bex4;Limb_E14.5:136245761-136246011:Tceal8;Limb_E14.5:136245761-136246011:Tceal5;Limb_E14.5:136245761-136246011:Tceal7;Limb_E14.5:136245761-136246011:Bex1
chrX	136245761	136246331	Limb_E14.5:136245761-136246011:Wbp5;Limb_E14.5:136245761-136246011:Ngfrap1;Lung_E14.5:136245761-136246031:Arxes1;Lung_E14.5:136245761-136246031:Bex2;Lung_E14.5:136245761-136246031:Bex4;Lung_E14.5:136245761-136246031:Tceal8;Lung_E14.5:136245761-136246031:Tceal5;Lung_E14.5:136245761-136246031:Bex1;Lung:136245761-136246111:Arxes1;Lung:136245761-136246111:Bex2
chrX	136245761	136246331	Lung:136245761-136246111:Tceal8;Lung:136245761-136246111:Bex1;Lung:136245761-136246111:Wbp5;Lung:136245761-136246111:Ngfrap1;Lung_neonate:136245761-136246051:Tceal8;Lung_neonate:136245761-136246051:Tceal5;NPC:136245761-136246211:Bex2;NPC:136245761-136246211:Bex4;NPC:136245761-136246211:Tceal8;NPC:136245761-136246211:Tceal5
chrX	136245761	136246331	NPC:136245761-136246211:Tceal7;NPC:136245761-136246211:Bex1;NPC:136245761-136246211:Wbp5;NPC:136245761-136246211:Ngfrap1;Neuron_cortical:136245761-136245961:Gm15016;Neuron_cortical:136245761-136245961:Arxes1;Neuron_cortical:136245761-136245961:Bex2;Neuron_cortical:136245761-136245961:Bex4;Neuron_cortical:136245761-136245961:Tceal8;Neuron_cortical:136245761-136245961:Tceal5
chrX	136245761	136246331	Neuron_cortical:136245761-136245961:Tceal7;Neuron_cortical:136245761-136245961:Bex1;Placenta:136245761-136245861:Bhlhb9;Placenta:136245761-136245861:Arxes1;Placenta:136245761-136245861:Bex2;Placenta:136245761-136245861:Bex4;Placenta:136245761-136245861:Tceal8;Placenta:136245761-136245861:Tceal5;Placenta:136245761-136245861:Tceal7;Placenta:136245761-136245861:Bex1
chrX	136245761	136246331	Stomach_neonate:136245761-136246091:Bex2;Stomach_neonate:136245761-136246091:Tceal8;Stomach_neonate:136245761-136246091:Tceal5;Stomach_neonate:136245761-136246091:Bex1;ZHBTc4:136245761-136246331:Bex2;ZHBTc4:136245761-136246331:Bex4;ZHBTc4:136245761-136246331:Tceal8;ZHBTc4:136245761-136246331:Tceal5;ZHBTc4:136245761-136246331:Tceal7;ZHBTc4:136245761-136246331:Bex1
chrX	136251641	136252891	MEL:136251641-136252891:Bex4;MEL:136251641-136252891:Tceal5;MEL:136251641-136252891:Tceal7;MEL:136251641-136252891:Bex1;MEL:136251641-136252891:Wbp5;MEL:136251641-136252891:Ngfrap1
chrX	136270401	136270801	Cerebellum:136270401-136270801:Tceal7;Cerebellum:136270401-136270801:Wbp5;Cerebellum:136270401-136270801:Ngfrap1;Cerebellum:136270401-136270801:Nsa2;Cerebellum:136270401-136270801:Gm7973;Cerebellum_neonate:136270401-136270801:Arxes2;Cerebellum_neonate:136270401-136270801:Arxes1;Cerebellum_neonate:136270401-136270801:Bex2;Cerebellum_neonate:136270401-136270801:Tceal8;Cerebellum_neonate:136270401-136270801:Nsa2
chrX	136270401	136270801	Cerebellum_neonate:136270401-136270801:Gm7973;EpiLC:136270401-136270801:Bex4;EpiLC:136270401-136270801:Tceal5;EpiLC:136270401-136270801:Bex1;Heart_E12.5:136270401-136270801:Bex4;Heart_E12.5:136270401-136270801:Tceal8;Heart_E12.5:136270401-136270801:Tceal5;Heart_E12.5:136270401-136270801:Nsa2;Neuron_cortical:136270401-136270801:Bex2;Neuron_cortical:136270401-136270801:Tceal7
chrX	136270881	136271261	Cerebellum:136270881-136271261:Bex2;Cerebellum:136270881-136271261:Tceal7;Cerebellum:136270881-136271261:Wbp5;Cerebellum:136270881-136271261:Ngfrap1;Cerebellum:136270881-136271261:Nsa2;Cerebellum:136270881-136271261:Gm7973;Cerebellum_neonate:136270881-136271261:Arxes2;Cerebellum_neonate:136270881-136271261:Arxes1;Cerebellum_neonate:136270881-136271261:Bex2;Cerebellum_neonate:136270881-136271261:Nsa2
chrX	136270881	136271261	Cerebellum_neonate:136270881-136271261:Gm7973;ESC_J1:136270881-136271261:Bex2;ESC_J1:136270881-136271261:Bex4;ESC_J1:136270881-136271261:Tceal7;ESC_J1:136270881-136271261:Bex1;Heart_E12.5:136270881-136271001:Bex4;Heart_E12.5:136270881-136271001:Tceal5;Heart_E12.5:136270881-136271001:Nsa2;Neuron_cortical:136270881-136271261:Bex2;Neuron_cortical:136270881-136271261:Tceal7
chrX	136270881	136271261	Neuron_cortical:136270881-136271261:Gm7973
chrX	136289911	136292291	Cerebellum_neonate:136289911-136292291:Arxes1;Cerebellum_neonate:136289911-136292291:Bex2;Cerebellum_neonate:136289911-136292291:Bex4;Cerebellum_neonate:136289911-136292291:Tceal8;Cerebellum_neonate:136289911-136292291:Tceal5;Cerebellum_neonate:136289911-136292291:Bex1;Brain_E14.5:136290671-136291611:Bex2;Brain_E14.5:136290671-136291611:Tceal8;Brain_E14.5:136290671-136291611:Tceal5;Brain_E14.5:136290671-136291611:Bex1
chrX	136289911	136292291	Brain_E14.5:136290671-136291611:Wbp5;Brain_E14.5:136290671-136291611:Ngfrap1
chrX	136313341	136315581	Forelimb_bud_embryo:136313341-136314071:Bex4;Forelimb_bud_embryo:136313341-136314071:Tceal8;Forelimb_bud_embryo:136313341-136314071:Bex1;Forelimb_bud_embryo:136313341-136314071:Nsa2;Brain_E14.5:136313401-136314111:Bex2;Brain_E14.5:136313401-136314111:Bex4;Brain_E14.5:136313401-136314111:Tceal8;Brain_E14.5:136313401-136314111:Tceal7;Brain_E14.5:136313401-136314111:Bex1;Brain_E14.5:136313401-136314111:Wbp5
chrX	136313341	136315581	Brain_E14.5:136313401-136314111:Ngfrap1;Prostate:136313981-136315581:Arxes1;Prostate:136313981-136315581:Bex1
chrX	136367581	136367851	MEL:136367581-136367851:Bex4;MEL:136367581-136367851:Ngfrap1
chrX	136430281	136430751	MEL:136430281-136430751:Bex4;MEL:136430281-136430751:Morf4l2
chrX	136569021	136569981	MEL:136569021-136569981:BC065397;MEL:136569021-136569981:Morf4l2;MEL:136569021-136569981:Plp1
chrX	136584611	136585021	MEL:136584611-136585021:BC065397;MEL:136584611-136585021:Morf4l2;MEL:136584611-136585021:Plp1
chrX	136589921	136591231	CH12:136589921-136590711:Kir3dl2;MEL:136590001-136590911:Ngfrap1;MEL:136590001-136590911:BC065397;MEL:136590001-136590911:Morf4l2;MEL:136590001-136590911:Plp1;Neuron_cortical:136590021-136591231:Kir3dl2;Brain_E14.5:136590281-136591161:Kir3dl1;Brain_E14.5:136590281-136591161:Kir3dl2;Brain_E14.5:136590281-136591161:Tceal1;Brain_E14.5:136590281-136591161:Morf4l2
chrX	136589921	136591231	Hindbrain_E11.5:136590461-136591221:Kir3dl2;Hindbrain_E11.5:136590461-136591221:Tceal1
chrX	136594411	136595101	MEL:136594411-136595101:BC065397;MEL:136594411-136595101:Morf4l2;MEL:136594411-136595101:Plp1
chrX	136606901	136607371	MEL:136606901-136607371:Tceal1;MEL:136606901-136607371:BC065397;MEL:136606901-136607371:Morf4l2;MEL:136606901-136607371:Plp1;MEL:136606901-136607371:Gm15026
chrX	136615751	136616851	CD4+CD8+:136615751-136616621:Gm7973;CD4+CD8+:136615751-136616621:Gm14995;CD4+CD8+:136615751-136616621:Gm15006;CD4+CD8+:136615751-136616621:Tceal3;CD4+CD8+:136615751-136616621:Gm15010;CD4+CD8+:136615751-136616621:Tceal1;CD4+CD8+:136615751-136616621:BC065397;CD4+CD8+:136615751-136616621:Gm6275;CD4+CD8+:136615751-136616621:Tmsb15l;CD4+CD8+:136615751-136616621:Tmsb15b1
chrX	136615751	136616851	Th1:136615821-136616851:Tceal3;Th1:136615821-136616851:Morf4l2;Th1:136615821-136616851:Gm15009;Th1:136615821-136616851:Gm15039;Th2:136615841-136616421:Nsa2;Th2:136615841-136616421:Tceal3;Th2:136615841-136616421:Morf4l2;Thymus:136615961-136616371:Tceal3;Thymus:136615961-136616371:Tceal1;Thymus:136615961-136616371:Morf4l2
chrX	136645561	136646451	CD4+CD8+:136645561-136646451:Nsa2;CD4+CD8+:136645561-136646451:Gm4917;CD4+CD8+:136645561-136646451:Gm15006;CD4+CD8+:136645561-136646451:Tceal3;CD4+CD8+:136645561-136646451:Gm15010;CD4+CD8+:136645561-136646451:Tceal1;CD4+CD8+:136645561-136646451:BC065397;CD4+CD8+:136645561-136646451:Glra4;CD4+CD8+:136645561-136646451:Plp1;CD4+CD8+:136645561-136646451:Gm6275
chrX	136645561	136646451	CD4+CD8+:136645561-136646451:Tmsb15l;Th2:136645721-136646361:Nsa2;Th2:136645721-136646361:Tceal1;Th2:136645721-136646361:Morf4l2
chrX	136666551	136667121	Cerebellum:136666551-136667121:Gm14991;Cerebellum:136666551-136667121:Tceal3;Cerebellum:136666551-136667121:7SK;Cerebellum:136666551-136667121:BC065397;Cerebellum:136666551-136667121:BC065397;Cerebellum:136666551-136667121:Morf4l2;Cerebellum:136666551-136667121:Plp1;Cerebellum:136666551-136667121:Rab9b;Cerebellum:136666551-136667121:Zcchc18;Cerebellum_neonate:136666551-136667121:Tceal3
chrX	136666551	136667121	Cerebellum_neonate:136666551-136667121:Gm15010;Cortex:136666551-136666841:Kir3dl1;Cortex:136666551-136666841:Tceal3;Cortex:136666551-136666841:Gm15010;Cortex:136666551-136666841:BC065397;Cortex:136666551-136666841:BC065397;Cortex:136666551-136666841:Morf4l2;Cortex:136666551-136666841:Plp1;Cortex:136666551-136666841:Rab9b;Cortex:136666551-136666841:Zcchc18
chrX	136666551	136667121	Olfactory_bulb:136666551-136667121:Tceal3;Olfactory_bulb:136666551-136667121:Tceal1;Olfactory_bulb:136666551-136667121:Morf4l2;Olfactory_bulb:136666551-136667121:Plp1;Olfactory_bulb:136666551-136667121:Gm15026
chrX	136667181	136667501	Cerebellum:136667181-136667501:Tceal3;Cerebellum:136667181-136667501:7SK;Cerebellum:136667181-136667501:Tceal1;Cerebellum:136667181-136667501:BC065397;Cerebellum:136667181-136667501:BC065397;Cerebellum:136667181-136667501:Morf4l2;Cerebellum:136667181-136667501:Plp1;Cerebellum:136667181-136667501:Rab9b;Cerebellum:136667181-136667501:Zcchc18;Cerebellum_neonate:136667181-136667501:Tceal3
chrX	136667181	136667501	Cerebellum_neonate:136667181-136667501:Gm15010;Cerebellum_neonate:136667181-136667501:Morf4l2;Cerebellum_neonate:136667181-136667501:Plp1;Olfactory_bulb:136667181-136667411:Tceal3;Olfactory_bulb:136667181-136667411:Tceal1;Olfactory_bulb:136667181-136667411:Morf4l2;Olfactory_bulb:136667181-136667411:Plp1;Olfactory_bulb:136667181-136667411:Gm15026
chrX	136708081	136708781	Brain_E14.5:136708081-136708781:Tceal3;Brain_E14.5:136708081-136708781:Tceal1;Brain_E14.5:136708081-136708781:Morf4l2;Brain_E14.5:136708081-136708781:Glra4;Cerebellum:136708081-136708781:Tceal3;Cerebellum:136708081-136708781:7SK;Cerebellum:136708081-136708781:Tceal1;Cerebellum:136708081-136708781:BC065397;Cerebellum:136708081-136708781:BC065397;Cerebellum:136708081-136708781:Morf4l2
chrX	136708081	136708781	Cerebellum:136708081-136708781:Glra4;Cerebellum:136708081-136708781:Plp1;Cerebellum:136708081-136708781:Rab9b;Cerebellum:136708081-136708781:Tmsb15b2;Cerebellum:136708081-136708781:Tmsb15l;Cerebellum:136708081-136708781:Zcchc18;Cerebellum:136708081-136708781:Mcart6;Cerebellum:136708081-136708781:Fam199x;Cerebellum_neonate:136708081-136708781:Gm15010;Cerebellum_neonate:136708081-136708781:Tceal1
chrX	136708081	136708781	Cerebellum_neonate:136708081-136708781:Morf4l2;Cerebellum_neonate:136708081-136708781:Gm15009;Cerebellum_neonate:136708081-136708781:Plp1;Heart:136708081-136708781:Tceal3;Heart:136708081-136708781:Tceal1;Heart:136708081-136708781:BC065397;Heart:136708081-136708781:BC065397;Heart:136708081-136708781:Glra4;Heart:136708081-136708781:Gm15009;Heart:136708081-136708781:1700014N06Rik
chrX	136708081	136708781	Hindbrain_E11.5:136708081-136708781:Tceal1;Hindbrain_E11.5:136708081-136708781:Morf4l2;Hindbrain_E11.5:136708081-136708781:Gm15009;Hindbrain_E11.5:136708081-136708781:Tmsb15b2;Limb_E11.5:136708081-136708691:Tceal3;Limb_E11.5:136708081-136708691:Tceal1;Limb_E11.5:136708081-136708691:BC065397;Limb_E11.5:136708081-136708691:Morf4l2;Limb_E11.5:136708081-136708691:Glra4;Limb_E11.5:136708081-136708691:Gm15009
chrX	136708081	136708781	Limb_E11.5:136708081-136708691:Plp1;Limb_E11.5:136708081-136708691:Rab9b;Limb_E11.5:136708081-136708691:Tmsb15b2;Limb_E11.5:136708081-136708691:Tmsb15l;Limb_E11.5:136708081-136708691:Zcchc18;Limb_E14.5:136708081-136708781:7SK;Limb_E14.5:136708081-136708781:Tceal1;Limb_E14.5:136708081-136708781:BC065397;Limb_E14.5:136708081-136708781:BC065397;Limb_E14.5:136708081-136708781:Morf4l2
chrX	136708081	136708781	Limb_E14.5:136708081-136708781:Glra4;Limb_E14.5:136708081-136708781:Gm15009;Lung_neonate:136708081-136708781:Tceal1;Lung_neonate:136708081-136708781:Morf4l2;NIH-3T3:136708081-136708781:BC065397;Uterus:136708081-136708781:Tceal1;Uterus:136708081-136708781:Morf4l2;Uterus:136708081-136708781:Gm15009;Uterus:136708081-136708781:Plp1;Forelimb_bud_embryo:136708131-136708781:Tceal1
chrX	136708081	136708781	Forelimb_bud_embryo:136708131-136708781:Morf4l2;Forelimb_bud_embryo:136708131-136708781:Gm15009;Forelimb_bud_embryo:136708131-136708781:Plp1;Thymus:136708221-136708781:Tceal3;Thymus:136708221-136708781:Tceal1;Testis:136708291-136708781:Tceal1;Testis:136708291-136708781:Morf4l2;Testis:136708291-136708781:Plp1;Testis:136708291-136708781:Rab9b;Testis:136708291-136708781:Tmsb15b2
chrX	136708081	136708781	Cortex:136708301-136708601:Kir3dl1;Cortex:136708301-136708601:Tceal3;Cortex:136708301-136708601:Gm15010;Cortex:136708301-136708601:Tceal1;Cortex:136708301-136708601:BC065397;Cortex:136708301-136708601:BC065397;Cortex:136708301-136708601:Morf4l2;Cortex:136708301-136708601:Glra4;Cortex:136708301-136708601:Gm15009;Cortex:136708301-136708601:Plp1
chrX	136708081	136708781	Cortex:136708301-136708601:Rab9b;Cortex:136708301-136708601:Tmsb15b2;Cortex:136708301-136708601:Tmsb15b1;Cortex:136708301-136708601:Zcchc18
chrX	136734501	136735541	3T3-L1:136734501-136735541:Tceal1;3T3-L1:136734501-136735541:BC065397;3T3-L1:136734501-136735541:BC065397;3T3-L1:136734501-136735541:Morf4l2;3T3-L1:136734501-136735541:Glra4;3T3-L1:136734501-136735541:Gm15009;3T3-L1:136734501-136735541:Plp1
chrX	136739891	136741431	3T3-L1:136739891-136740941:Tceal1;3T3-L1:136739891-136740941:BC065397;3T3-L1:136739891-136740941:BC065397;3T3-L1:136739891-136740941:Morf4l2;3T3-L1:136739891-136740941:Glra4;3T3-L1:136739891-136740941:Gm15009;3T3-L1:136739891-136740941:Plp1;CH12:136739891-136740941:Tceal1;CH12:136739891-136740941:Morf4l2;CH12:136739891-136740941:Glra4
chrX	136739891	136741431	CH12:136739891-136740941:Plp1;CH12:136739891-136740941:Gm6275;Dendritic_cell:136739891-136740941:Morf4l2;Dendritic_cell:136739891-136740941:Plp1;Forelimb_E13:136739891-136740941:Gm15010;Forelimb_E13:136739891-136740941:BC065397;Forelimb_E13:136739891-136740941:BC065397;Forelimb_E13:136739891-136740941:Morf4l2;Forelimb_E13:136739891-136740941:Glra4;Forelimb_E13:136739891-136740941:Gm15009
chrX	136739891	136741431	Forelimb_E13:136739891-136740941:Plp1;Forelimb_E13:136739891-136740941:Gm6275;Forelimb_E13:136739891-136740941:Mcart6;Forelimb_E13:136739891-136740941:Gm8019;IPSC:136739891-136740941:Tceal3;IPSC:136739891-136740941:Tceal1;IPSC:136739891-136740941:Morf4l2;IPSC:136739891-136740941:Glra4;IPSC:136739891-136740941:Gm15009;IPSC:136739891-136740941:Plp1
chrX	136739891	136741431	Large_intestine_epithelial:136739891-136740941:Tceal1;Large_intestine_epithelial:136739891-136740941:BC065397;Large_intestine_epithelial:136739891-136740941:BC065397;Large_intestine_epithelial:136739891-136740941:Morf4l2;Large_intestine_epithelial:136739891-136740941:Glra4;Large_intestine_epithelial:136739891-136740941:Gm15009;Liver:136739891-136741431:Tceal1;Liver:136739891-136741431:Morf4l2;Liver:136739891-136741431:Plp1;MEL:136739891-136740941:Tceal1
chrX	136739891	136741431	MEL:136739891-136740941:BC065397;MEL:136739891-136740941:Morf4l2;MEL:136739891-136740941:Glra4;MEL:136739891-136740941:Gm15009;MEL:136739891-136740941:Plp1;Neuron_cortical:136739891-136740941:Tceal1;Neuron_cortical:136739891-136740941:Morf4l2;Neuron_cortical:136739891-136740941:Glra4;Cerebellum_neonate:136739971-136740941:Morf4l2;Cerebellum_neonate:136739971-136740941:Glra4
chrX	136739891	136741431	Cerebellum_neonate:136739971-136740941:Plp1;Limb_E14.5:136740141-136740941:7SK;Limb_E14.5:136740141-136740941:Tceal1;Limb_E14.5:136740141-136740941:BC065397;Limb_E14.5:136740141-136740941:BC065397;Limb_E14.5:136740141-136740941:Morf4l2;Limb_E14.5:136740141-136740941:Glra4;Limb_E14.5:136740141-136740941:Gm15009;Limb_E14.5:136740141-136740941:Plp1;Limb_E14.5:136740141-136740941:1700014N06Rik
chrX	136739891	136741431	BAT:136740181-136740941:Gm15003;BAT:136740181-136740941:Gm15010;BAT:136740181-136740941:Tceal1;BAT:136740181-136740941:BC065397;BAT:136740181-136740941:Glra4;BAT:136740181-136740941:Plp1;BAT:136740181-136740941:Gm6275;NIH-3T3:136740181-136740941:BC065397;Heart_E12.5:136740261-136740941:Tceal1;Heart_E12.5:136740261-136740941:Morf4l2
chrX	136739891	136741431	Heart_E12.5:136740261-136740941:Glra4;Heart_E12.5:136740261-136740941:Plp1;Placenta:136740291-136740941:Tceal3;Placenta:136740291-136740941:Gm15010;Placenta:136740291-136740941:Tceal1;Placenta:136740291-136740941:Morf4l2;Placenta:136740291-136740941:Glra4;Placenta:136740291-136740941:Gm15009;Placenta:136740291-136740941:Plp1;CD4+Treg:136740311-136740941:Tceal1
chrX	136739891	136741431	CD4+Treg:136740311-136740941:Morf4l2;CD4+Treg:136740311-136740941:Glra4;CD4+Treg:136740311-136740941:Plp1;CD4+:136740311-136740941:Tceal1;CD4+:136740311-136740941:Morf4l2;CD4+:136740311-136740941:Glra4;CD4+:136740311-136740941:Mcart6;CD4+:136740311-136740941:Gm15039;Cerebellum:136740371-136740941:7SK;Cerebellum:136740371-136740941:BC065397
chrX	136739891	136741431	Cerebellum:136740371-136740941:Glra4;Cerebellum:136740371-136740941:Plp1;Cerebellum:136740371-136740941:Rab9b;Cerebellum:136740371-136740941:Tmsb15l;Cerebellum:136740371-136740941:Zcchc18;Limb_E11.5:136740561-136740941:Tceal1;Limb_E11.5:136740561-136740941:BC065397;Limb_E11.5:136740561-136740941:Morf4l2;Limb_E11.5:136740561-136740941:Glra4;Limb_E11.5:136740561-136740941:Gm15009
chrX	136739891	136741431	Limb_E11.5:136740561-136740941:Plp1;Limb_E11.5:136740561-136740941:Rab9b;Limb_E11.5:136740561-136740941:Tmsb15b2;Limb_E11.5:136740561-136740941:Tmsb15l;Limb_E11.5:136740561-136740941:Tmsb15b1;Limb_E11.5:136740561-136740941:Zcchc18;Forelimb_bud_embryo:136740641-136740941:Tceal1;Forelimb_bud_embryo:136740641-136740941:Glra4;Forelimb_bud_embryo:136740641-136740941:Gm15009;Forelimb_bud_embryo:136740641-136740941:Plp1
chrX	136739891	136741431	NKT:136740671-136740941:Tceal1;NKT:136740671-136740941:Morf4l2;NKT:136740671-136740941:Glra4;NKT:136740671-136740941:Gm15009;NKT:136740671-136740941:Plp1;NKT:136740671-136740941:Tmsb15b2;Testis:136740731-136740941:Tceal1;Testis:136740731-136740941:Morf4l2;Testis:136740731-136740941:Plp1;Testis:136740731-136740941:Rab9b
chrX	136739891	136741431	Testis:136740731-136740941:1700014N06Rik;Liver_E14.5:136740871-136740941:Gm15010;Liver_E14.5:136740871-136740941:Tceal1;Liver_E14.5:136740871-136740941:BC065397;Liver_E14.5:136740871-136740941:Rab9b;Rib_chondrocyte_P1:136740871-136740941:Arxes2;Rib_chondrocyte_P1:136740871-136740941:Tceal1;Rib_chondrocyte_P1:136740871-136740941:Morf4l2;Rib_chondrocyte_P1:136740871-136740941:Glra4;Rib_chondrocyte_P1:136740871-136740941:Plp1
chrX	136739891	136741431	Rib_chondrocyte_P1:136740871-136740941:Zcchc18
chrX	136741601	136742821	Bone_marrow:136741601-136742231:Gm14990;Bone_marrow:136741601-136742231:Gm14995;Bone_marrow:136741601-136742231:Gm14991;Bone_marrow:136741601-136742231:Gm15006;Bone_marrow:136741601-136742231:Tceal3;Bone_marrow:136741601-136742231:Gm15010;Bone_marrow:136741601-136742231:Tceal1;Bone_marrow:136741601-136742231:Morf4l2;Bone_marrow:136741601-136742231:Glra4;Bone_marrow:136741601-136742231:Gm15026
chrX	136741601	136742821	Bone_marrow:136741601-136742231:1700014N06Rik;Bone_marrow:136741601-136742231:Gm6275;Bone_marrow:136741601-136742231:Tmsb15b2;Bone_marrow:136741601-136742231:Tmsb15b1;Bone_marrow:136741601-136742231:Mcart6;Bone_marrow:136741601-136742231:Fam199x;Bone_marrow:136741601-136742231:Gm15044;CD4+Treg:136741601-136742821:Arxes2;CD4+Treg:136741601-136742821:Morf4l2;CD4+Treg:136741601-136742821:Glra4
chrX	136741601	136742821	CD4+Treg:136741601-136742821:Plp1;CD4+Treg:136741601-136742821:Tmsb15b2;CD4+Treg:136741601-136742821:Tmsb15l;CD4+Treg:136741601-136742821:Fam199x;CD4+Treg:136741601-136742821:Gm8019;CMP:136741601-136742411:Tceal1;CMP:136741601-136742411:Morf4l2;CMP:136741601-136742411:Glra4;CMP:136741601-136742411:Plp1;CMP:136741601-136742411:Gm6275
chrX	136741601	136742821	ESC_KH2:136741601-136742581:Tceal3;ESC_KH2:136741601-136742581:Tceal1;ESC_KH2:136741601-136742581:Morf4l2;ESC_KH2:136741601-136742581:Glra4;Erythroid_spleen:136741601-136742541:Tceal1;Erythroid_spleen:136741601-136742541:Morf4l2;Erythroid_spleen:136741601-136742541:Glra4;Erythroid_spleen:136741601-136742541:Gm15009;Erythroid_spleen:136741601-136742541:Plp1;Erythroid_spleen:136741601-136742541:Gm15026
chrX	136741601	136742821	Forelimb_E13:136741601-136742721:Gm15010;Forelimb_E13:136741601-136742721:Morf4l2;Forelimb_E13:136741601-136742721:Glra4;Forelimb_E13:136741601-136742721:Gm15009;Forelimb_E13:136741601-136742721:Plp1;Forelimb_E13:136741601-136742721:Gm15026;Forelimb_E13:136741601-136742721:Gm6275;Forelimb_E13:136741601-136742721:Tmsb15b2;Forelimb_E13:136741601-136742721:Tmsb15l;Forelimb_E13:136741601-136742721:Tmsb15b1
chrX	136741601	136742821	Forelimb_E13:136741601-136742721:Mcart6;Forelimb_E13:136741601-136742721:Fam199x;Forelimb_E13:136741601-136742721:Gm8019;Forelimb_E13:136741601-136742721:Gm5761;Forelimb_bud_embryo:136741601-136742641:Tceal1;Forelimb_bud_embryo:136741601-136742641:Morf4l2;Forelimb_bud_embryo:136741601-136742641:Glra4;Forelimb_bud_embryo:136741601-136742641:Gm15009;Forelimb_bud_embryo:136741601-136742641:Plp1;G1E:136741601-136742821:Morf4l2
chrX	136741601	136742821	G1E:136741601-136742821:Gm15009;G1E:136741601-136742821:Fam199x;G1E:136741601-136742821:Gm15039;GMP:136741601-136742371:Tceal1;GMP:136741601-136742371:Morf4l2;GMP:136741601-136742371:Glra4;GMP:136741601-136742371:Gm15009;GMP:136741601-136742371:Gm6275;GMP:136741601-136742371:Gm8019;GMP:136741601-136742371:Gm5761
chrX	136741601	136742821	Hindbrain_E11.5:136741601-136742721:Tceal1;Hindbrain_E11.5:136741601-136742721:Morf4l2;Hindbrain_E11.5:136741601-136742721:Glra4;Hindbrain_E11.5:136741601-136742721:Gm15009;Hindbrain_E11.5:136741601-136742721:Rab9b;Hindbrain_E11.5:136741601-136742721:Gm6275;Hindbrain_E11.5:136741601-136742721:Tmsb15b2;PDC_BM:136741601-136742261:Tceal1;PDC_BM:136741601-136742261:Glra4;PDC_BM:136741601-136742261:Tmsb15b2
chrX	136741601	136742821	PDC_BM:136741601-136742261:Tmsb15b1;PDC_BM:136741601-136742261:Mcart6;PDC_BM:136741601-136742261:Gm8019;Striatum:136741601-136742241:Ngfrap1;Striatum:136741601-136742241:Tceal3;Striatum:136741601-136742241:Gm15010;Striatum:136741601-136742241:7SK;Striatum:136741601-136742241:Tceal1;Striatum:136741601-136742241:Morf4l2;Striatum:136741601-136742241:Glra4
chrX	136741601	136742821	Striatum:136741601-136742241:Gm15009;Striatum:136741601-136742241:Plp1;Striatum:136741601-136742241:Rab9b;Striatum:136741601-136742241:Gm15026;Striatum:136741601-136742241:1700014N06Rik;Striatum:136741601-136742241:Gm6275;Striatum:136741601-136742241:Tmsb15l;Striatum:136741601-136742241:Zcchc18;Testis:136741601-136742481:Tceal3;Testis:136741601-136742481:Tceal1
chrX	136741601	136742821	Testis:136741601-136742481:Morf4l2;Testis:136741601-136742481:Tmsb15b2;Testis:136741601-136742481:Zcchc18;Testis:136741601-136742481:Mcart6;Th2:136741601-136742411:Tceal1;Th2:136741601-136742411:Morf4l2;Th2:136741601-136742411:Plp1;Th2:136741601-136742411:Mcart6;Th2:136741601-136742411:Fam199x;Treg_cell:136741601-136742261:Tceal1
chrX	136741601	136742821	Treg_cell:136741601-136742261:Glra4;Treg_cell:136741601-136742261:Plp1;Treg_cell:136741601-136742261:Gm6275;Treg_cell:136741601-136742261:Tmsb15l;Treg_cell:136741601-136742261:Tmsb15b1;Treg_cell:136741601-136742261:Mcart6;Treg_cell:136741601-136742261:Fam199x;WAT:136741601-136742601:Kir3dl2;WAT:136741601-136742601:Gm15006;WAT:136741601-136742601:Tceal3
chrX	136741601	136742821	WAT:136741601-136742601:Gm15010;WAT:136741601-136742601:Tceal1;WAT:136741601-136742601:Morf4l2;WAT:136741601-136742601:Gm15026;WAT:136741601-136742601:1700014N06Rik;WAT:136741601-136742601:Gm5761;WAT:136741601-136742601:Gm8036;ZHBTc4:136741601-136742261:Tceal1;ZHBTc4:136741601-136742261:Morf4l2;ZHBTc4:136741601-136742261:Glra4
chrX	136741601	136742821	ZHBTc4:136741601-136742261:Plp1;ZHBTc4:136741601-136742261:Tmsb15b2;416B:136741611-136742191:Gm14990;416B:136741611-136742191:Gm14995;416B:136741611-136742191:Gm14991;416B:136741611-136742191:Kir3dl1;416B:136741611-136742191:Kir3dl2;416B:136741611-136742191:Gm15006;416B:136741611-136742191:Gm15003;416B:136741611-136742191:Gm15004
chrX	136741601	136742821	416B:136741611-136742191:Tceal3;416B:136741611-136742191:Gm15010;416B:136741611-136742191:7SK;416B:136741611-136742191:Tceal1;416B:136741611-136742191:Morf4l2;416B:136741611-136742191:Glra4;416B:136741611-136742191:Gm15009;416B:136741611-136742191:Gm15026;416B:136741611-136742191:Gm15025;416B:136741611-136742191:1700014N06Rik
chrX	136741601	136742821	416B:136741611-136742191:Gm6275;416B:136741611-136742191:Tmsb15b2;416B:136741611-136742191:Mcart6;CD19+:136741801-136742221:Gm14992;CD19+:136741801-136742221:Gm14990;CD19+:136741801-136742221:Gm14991;CD19+:136741801-136742221:Kir3dl1;CD19+:136741801-136742221:Gm15003;CD19+:136741801-136742221:Gm15004;CD19+:136741801-136742221:Tceal3
chrX	136741601	136742821	CD19+:136741801-136742221:Gm15010;CD19+:136741801-136742221:Morf4l2;CD19+:136741801-136742221:Glra4;CD19+:136741801-136742221:Gm15009;CD19+:136741801-136742221:Gm15026;CD19+:136741801-136742221:1700014N06Rik;CD19+:136741801-136742221:Gm6275;CD19+:136741801-136742221:Tmsb15b2;CD19+:136741801-136742221:Tmsb15b1;CD19+:136741801-136742221:Zcchc18
chrX	136741601	136742821	CD19+:136741801-136742221:Mcart6;CD19+:136741801-136742221:Gm5761;CD19+:136741801-136742221:Gm15044;Brain_E14.5:136741861-136742721:Ngfrap1;Brain_E14.5:136741861-136742721:Tceal3;Brain_E14.5:136741861-136742721:Tceal1;Brain_E14.5:136741861-136742721:Morf4l2;Brain_E14.5:136741861-136742721:Glra4;Brain_E14.5:136741861-136742721:Rab9b;Brain_E14.5:136741861-136742721:Tmsb15b2
chrX	136741601	136742821	Brain_E14.5:136741861-136742721:Zcchc18;Thymus:136742211-136742751:Tceal3;Thymus:136742211-136742751:Morf4l2;Thymus:136742211-136742751:Plp1;Thymus:136742211-136742751:Mcart6
chrX	136744701	136746111	3T3-L1:136744701-136746111:Tceal1;3T3-L1:136744701-136746111:BC065397;3T3-L1:136744701-136746111:BC065397;3T3-L1:136744701-136746111:Morf4l2;3T3-L1:136744701-136746111:Gm15009;3T3-L1:136744701-136746111:Plp1;3T3-L1:136744701-136746111:Gm15038;3T3-L1:136744701-136746111:Mcart6;3T3-L1:136744701-136746111:Fam199x
chrX	136788611	136791591	ESC_J1:136788611-136790401:Morf4l2;ESC_J1:136788611-136790401:Zcchc18;ESC_J1:136788611-136790401:Gm15041;IPSC:136788611-136791591:Tceal1;IPSC:136788611-136791591:Morf4l2;IPSC:136788611-136791591:Glra4;IPSC:136788611-136791591:Gm15009;IPSC:136788611-136791591:Plp1;IPSC:136788611-136791591:1700014N06Rik;IPSC:136788611-136791591:Tmsb15b2
chrX	136788611	136791591	IPSC:136788611-136791591:Esx1;EpiLC:136788781-136790281:Tceal1;EpiLC:136788781-136790281:Morf4l2;EpiLC:136788781-136790281:Glra4;EpiLC:136788781-136790281:Gm15009;EpiLC:136788781-136790281:Plp1;EpiLC:136788781-136790281:Rab9b;EpiLC:136788781-136790281:1700014N06Rik;EpiLC:136788781-136790281:Tmsb15b2;EpiLC:136788781-136790281:Tmsb15b1
chrX	136788611	136791591	EpiLC:136788781-136790281:Zcchc18;EpiLC:136788781-136790281:Fam199x;ESC_Bruce4:136789251-136789731:BC065397;ESC_Bruce4:136789251-136789731:BC065397;ESC_Bruce4:136789251-136789731:Morf4l2;ESC_Bruce4:136789251-136789731:Glra4;ESC_Bruce4:136789251-136789731:Gm15009;ESC_Bruce4:136789251-136789731:Plp1;ZHBTc4:136789521-136789771:Tceal1;ZHBTc4:136789521-136789771:Morf4l2
chrX	136788611	136791591	ZHBTc4:136789521-136789771:Glra4;ZHBTc4:136789521-136789771:Gm15009;ZHBTc4:136789521-136789771:Plp1;ZHBTc4:136789521-136789771:Rab9b;ZHBTc4:136789521-136789771:Tmsb15b2;ZHBTc4:136789521-136789771:Tmsb15l;ZHBTc4:136789521-136789771:Zcchc18;ZHBTc4:136789521-136789771:Gm8019;ZHBTc4:136789521-136789771:Gm15041
chrX	136826561	136827001	MEL:136826561-136827001:Tceal1;MEL:136826561-136827001:BC065397;MEL:136826561-136827001:Morf4l2;MEL:136826561-136827001:Glra4;MEL:136826561-136827001:Gm15009;MEL:136826561-136827001:Plp1
chrX	136867191	136868391	Cerebellum:136867191-136868391:Tceal3;Cerebellum:136867191-136868391:7SK;Cerebellum:136867191-136868391:BC065397;Cerebellum:136867191-136868391:Glra4;Cerebellum:136867191-136868391:Gm15009;Cerebellum:136867191-136868391:Plp1;Cerebellum:136867191-136868391:Rab9b;Cerebellum:136867191-136868391:Gm6275;Cerebellum:136867191-136868391:Zcchc18;Cerebellum_neonate:136867531-136868391:Gm15010
chrX	136867191	136868391	Cerebellum_neonate:136867531-136868391:Morf4l2;Cerebellum_neonate:136867531-136868391:Glra4;Cerebellum_neonate:136867531-136868391:Gm15009;Cerebellum_neonate:136867531-136868391:Plp1;Cerebellum_neonate:136867531-136868391:Rab9b;Cerebellum_neonate:136867531-136868391:Gm6275;Cerebellum_neonate:136867531-136868391:Tmsb15b1;Brain_E14.5:136868041-136868391:Tceal1;Brain_E14.5:136868041-136868391:Plp1;Brain_E14.5:136868041-136868391:Rab9b
chrX	136867191	136868391	Brain_E14.5:136868041-136868391:Tmsb15b2;Brain_E14.5:136868041-136868391:Tmsb15b1;Brain_E14.5:136868041-136868391:Mcart6;Cortex:136868281-136868391:Tceal3;Cortex:136868281-136868391:Tceal1;Cortex:136868281-136868391:BC065397;Cortex:136868281-136868391:Morf4l2;Cortex:136868281-136868391:Glra4;Cortex:136868281-136868391:Gm15009;Cortex:136868281-136868391:Plp1
chrX	136867191	136868391	Cortex:136868281-136868391:Rab9b;Cortex:136868281-136868391:Tmsb15b1;Cortex:136868281-136868391:Zcchc18;Cortex:136868281-136868391:Gm15038
chrX	136937681	136938761	MEL:136937681-136938761:BC065397;MEL:136937681-136938761:Gm6275;MEL:136937681-136938761:Tmsb15l;MEL:136937681-136938761:Tmsb15b1;MEL:136937681-136938761:Zcchc18;MEL:136937681-136938761:Gm15038;MEL:136937681-136938761:Mcart6;MEL:136937681-136938761:Fam199x
chrX	136957581	136957891	Cerebellum_neonate:136957581-136957891:Morf4l2;Cerebellum_neonate:136957581-136957891:Gm15009;Cerebellum_neonate:136957581-136957891:Plp1;Cerebellum_neonate:136957581-136957891:Rab9b;Cerebellum_neonate:136957581-136957891:Tmsb15b2;Cerebellum_neonate:136957581-136957891:Tmsb15l;Cerebellum_neonate:136957581-136957891:Tmsb15b1;Cerebellum_neonate:136957581-136957891:Zcchc18;Cerebellum_neonate:136957581-136957891:Mcart6;Cerebellum_neonate:136957581-136957891:Fam199x
chrX	136957581	136957891	Cerebellum_neonate:136957581-136957891:Gm8019;Cerebellum_neonate:136957581-136957891:Gm15041;Testis:136957711-136957891:Tceal3;Testis:136957711-136957891:Tceal1;Testis:136957711-136957891:Plp1;Testis:136957711-136957891:Rab9b;Testis:136957711-136957891:1700014N06Rik;Testis:136957711-136957891:Tmsb15b2;Testis:136957711-136957891:Tmsb15b1;Testis:136957711-136957891:Zcchc18
chrX	136957581	136957891	Testis:136957711-136957891:Mcart6;Testis:136957711-136957891:Fam199x;Testis:136957711-136957891:Esx1
chrX	136957971	136958711	Brain_E14.5:136957971-136958131:Tceal1;Brain_E14.5:136957971-136958131:Glra4;Brain_E14.5:136957971-136958131:Rab9b;Brain_E14.5:136957971-136958131:Tmsb15l;Brain_E14.5:136957971-136958131:Tmsb15b1;Brain_E14.5:136957971-136958131:Zcchc18;Brain_E14.5:136957971-136958131:Mcart6;Brain_E14.5:136957971-136958131:Fam199x;Cerebellum_neonate:136957971-136958711:Morf4l2;Cerebellum_neonate:136957971-136958711:Plp1
chrX	136957971	136958711	Cerebellum_neonate:136957971-136958711:Tmsb15l;Cerebellum_neonate:136957971-136958711:Tmsb15b1;Cerebellum_neonate:136957971-136958711:Zcchc18;Cerebellum_neonate:136957971-136958711:Mcart6;Cerebellum_neonate:136957971-136958711:Fam199x;Cerebellum_neonate:136957971-136958711:Gm8019;Cerebellum_neonate:136957971-136958711:Gm15039;Cerebellum_neonate:136957971-136958711:Gm15041;ZHBTc4:136957971-136958151:Plp1;ZHBTc4:136957971-136958151:Tmsb15l
chrX	136957971	136958711	ZHBTc4:136957971-136958151:Tmsb15b1;ZHBTc4:136957971-136958151:Zcchc18;ZHBTc4:136957971-136958151:Mcart6;ZHBTc4:136957971-136958151:Fam199x;ZHBTc4:136957971-136958151:Esx1
chrX	136976211	136976751	Cerebellum:136976211-136976751:Morf4l2;Cerebellum:136976211-136976751:Plp1;Cerebellum:136976211-136976751:Rab9b;Cerebellum:136976211-136976751:Gm6275;Cerebellum:136976211-136976751:Tmsb15l;Cerebellum:136976211-136976751:Tmsb15b1;Cerebellum:136976211-136976751:Zcchc18;Cerebellum:136976211-136976751:Mcart6;Cerebellum:136976211-136976751:Fam199x;Cerebellum_neonate:136976241-136976751:Plp1
chrX	136976211	136976751	Cerebellum_neonate:136976241-136976751:Gm6275;Cerebellum_neonate:136976241-136976751:Tmsb15b2;Cerebellum_neonate:136976241-136976751:Tmsb15l;Cerebellum_neonate:136976241-136976751:Tmsb15b1;Cerebellum_neonate:136976241-136976751:Mcart6;Cerebellum_neonate:136976241-136976751:Fam199x;Testis:136976391-136976751:1700014N06Rik;Testis:136976391-136976751:Tmsb15b2;Testis:136976391-136976751:Tmsb15b1;Testis:136976391-136976751:Zcchc18
chrX	136976211	136976751	Testis:136976391-136976751:Fam199x
chrX	136985701	136988151	CH12:136985701-136987061:Gm15009;CH12:136985701-136987061:Gm6275;CH12:136985701-136987061:Tmsb15b2;CH12:136985701-136987061:Mcart6;CH12:136985701-136987061:Fam199x;CH12:136985701-136987061:Gm15039;CMP:136985961-136986671:Mcart6;CMP:136985961-136986671:Fam199x;CMP:136985961-136986671:Gm8036;MEL:136986051-136986611:BC065397
chrX	136985701	136988151	MEL:136986051-136986611:Morf4l2;MEL:136986051-136986611:Plp1;MEL:136986051-136986611:Gm15026;MEL:136986051-136986611:Tmsb15l;MEL:136986051-136986611:Tmsb15b1;MEL:136986051-136986611:Zcchc18;MEL:136986051-136986611:Mcart6;MEL:136986051-136986611:Fam199x;Th1:136986051-136987341:Gm15009;Th1:136986051-136987341:Plp1
chrX	136985701	136988151	Th1:136986051-136987341:Gm6275;Th1:136986051-136987341:Tmsb15b2;Th1:136986051-136987341:Tmsb15l;Th1:136986051-136987341:Tmsb15b1;Th1:136986051-136987341:Fam199x;NKC_spleen:136986101-136988151:Gm15009;NKC_spleen:136986101-136988151:Tmsb15b2;NKC_spleen:136986101-136988151:Tmsb15l;NKC_spleen:136986101-136988151:Tmsb15b1;NKC_spleen:136986101-136988151:Zcchc18
chrX	136985701	136988151	NKC_spleen:136986101-136988151:Mcart6;NKC_spleen:136986101-136988151:Fam199x;NKC_spleen:136986101-136988151:Gm8019
chrX	136988791	136992961	NKC_spleen:136988791-136992961:1700014N06Rik;NKC_spleen:136988791-136992961:Tmsb15b2;NKC_spleen:136988791-136992961:Tmsb15l;NKC_spleen:136988791-136992961:Tmsb15b1;NKC_spleen:136988791-136992961:Zcchc18;NKC_spleen:136988791-136992961:Mcart6;NKC_spleen:136988791-136992961:Fam199x;Cerebellum_neonate:136990531-136992961:Plp1;Cerebellum_neonate:136990531-136992961:Tmsb15b2;Cerebellum_neonate:136990531-136992961:Tmsb15l
chrX	136988791	136992961	Cerebellum_neonate:136990531-136992961:Tmsb15b1;Cerebellum_neonate:136990531-136992961:Zcchc18;Cerebellum_neonate:136990531-136992961:Mcart6;Cerebellum_neonate:136990531-136992961:Fam199x;Cerebellum_neonate:136990531-136992961:Gm15039;Cerebellum_neonate:136990531-136992961:Gm15041;Cerebellum:136990701-136992961:Morf4l2;Cerebellum:136990701-136992961:Plp1;Cerebellum:136990701-136992961:Rab9b;Cerebellum:136990701-136992961:Tmsb15l
chrX	136988791	136992961	Cerebellum:136990701-136992961:Zcchc18;Cerebellum:136990701-136992961:Gm15038;Cerebellum:136990701-136992961:Mcart6;Cerebellum:136990701-136992961:Fam199x;Neuron_cortical:136992071-136992961:Plp1;Neuron_cortical:136992071-136992961:Tmsb15b2;Neuron_cortical:136992071-136992961:Tmsb15b1;Neuron_cortical:136992071-136992961:Zcchc18;Neuron_cortical:136992071-136992961:Mcart6;Neuron_cortical:136992071-136992961:Fam199x
chrX	136988791	136992961	CD8+:136992211-136992961:Tmsb15b2;CD8+:136992211-136992961:Tmsb15b1;CD8+:136992211-136992961:Zcchc18;CD8+:136992211-136992961:Fam199x;CD19+:136992241-136992961:Gm15010;CD19+:136992241-136992961:Plp1;CD19+:136992241-136992961:Gm15026;CD19+:136992241-136992961:Gm6275;CD19+:136992241-136992961:Tmsb15b2;CD19+:136992241-136992961:Tmsb15l
chrX	136988791	136992961	CD19+:136992241-136992961:Zcchc18;CD19+:136992241-136992961:Mcart6;CD19+:136992241-136992961:Fam199x;CD19+:136992241-136992961:Gm15044;CD19+:136992241-136992961:Gm8036;Brain_E14.5:136992481-136992961:Rab9b;Brain_E14.5:136992481-136992961:Tmsb15b2;Brain_E14.5:136992481-136992961:Tmsb15l;Brain_E14.5:136992481-136992961:Tmsb15b1;Brain_E14.5:136992481-136992961:Zcchc18
chrX	136988791	136992961	Brain_E14.5:136992481-136992961:Mcart6;Brain_E14.5:136992481-136992961:Fam199x;Olfactory_bulb:136992601-136992961:Plp1;Olfactory_bulb:136992601-136992961:Gm15026;Olfactory_bulb:136992601-136992961:Tmsb15b2;Olfactory_bulb:136992601-136992961:Tmsb15l;Olfactory_bulb:136992601-136992961:Tmsb15b1;Olfactory_bulb:136992601-136992961:Zcchc18;Olfactory_bulb:136992601-136992961:Mcart6;Cortex:136992651-136992961:Morf4l2
chrX	136988791	136992961	Cortex:136992651-136992961:Plp1;Cortex:136992651-136992961:Rab9b;Cortex:136992651-136992961:Tmsb15l;Cortex:136992651-136992961:Tmsb15b1;Cortex:136992651-136992961:Zcchc18;Cortex:136992651-136992961:Gm15038;Cortex:136992651-136992961:Mcart6;Cortex:136992651-136992961:Fam199x;ESC_J1:136992691-136992961:Zcchc18;ESC_J1:136992691-136992961:Gm15041
chrX	136988791	136992961	EpiLC:136992721-136992961:Gm15009;EpiLC:136992721-136992961:Plp1;EpiLC:136992721-136992961:1700014N06Rik;EpiLC:136992721-136992961:Tmsb15b2;EpiLC:136992721-136992961:Tmsb15l;EpiLC:136992721-136992961:Tmsb15b1;EpiLC:136992721-136992961:Zcchc18;EpiLC:136992721-136992961:Fam199x;NPC:136992731-136992961:Gm15009;NPC:136992731-136992961:Plp1
chrX	136988791	136992961	NPC:136992731-136992961:Rab9b;NPC:136992731-136992961:Gm6275;NPC:136992731-136992961:Tmsb15b2;NPC:136992731-136992961:Tmsb15l;NPC:136992731-136992961:Tmsb15b1;NPC:136992731-136992961:Zcchc18;NPC:136992731-136992961:Gm15038;NPC:136992731-136992961:Mcart6;NPC:136992731-136992961:Fam199x;Striatum:136992761-136992961:7SK
chrX	136988791	136992961	Striatum:136992761-136992961:BC065397;Striatum:136992761-136992961:BC065397;Striatum:136992761-136992961:Gm15009;Striatum:136992761-136992961:Plp1;Striatum:136992761-136992961:1700014N06Rik;Striatum:136992761-136992961:Gm6275;Striatum:136992761-136992961:Tmsb15b2;Striatum:136992761-136992961:Tmsb15l;Striatum:136992761-136992961:Tmsb15b1;Striatum:136992761-136992961:Zcchc18
chrX	136988791	136992961	Striatum:136992761-136992961:Gm15038;Striatum:136992761-136992961:Mcart6;Striatum:136992761-136992961:Fam199x;ZHBTc4:136992841-136992961:1700014N06Rik;ZHBTc4:136992841-136992961:Tmsb15b2;ZHBTc4:136992841-136992961:Tmsb15l;ZHBTc4:136992841-136992961:Tmsb15b1;ZHBTc4:136992841-136992961:Zcchc18;ZHBTc4:136992841-136992961:Mcart6;ZHBTc4:136992841-136992961:Fam199x
chrX	136993031	136993151	Brain_E14.5:136993031-136993151:Tmsb15b2;Brain_E14.5:136993031-136993151:Tmsb15l;Brain_E14.5:136993031-136993151:Tmsb15b1;Brain_E14.5:136993031-136993151:Zcchc18;Brain_E14.5:136993031-136993151:Mcart6;Brain_E14.5:136993031-136993151:Fam199x;CD19+:136993031-136993151:Plp1;CD19+:136993031-136993151:Gm15026;CD19+:136993031-136993151:1700014N06Rik;CD19+:136993031-136993151:Gm6275
chrX	136993031	136993151	CD19+:136993031-136993151:Zcchc18;CD19+:136993031-136993151:Mcart6;CD19+:136993031-136993151:Fam199x;CD19+:136993031-136993151:Gm15044;CD19+:136993031-136993151:Gm8036;CD8+:136993031-136993151:Tmsb15b2;CD8+:136993031-136993151:Tmsb15l;CD8+:136993031-136993151:Tmsb15b1;CD8+:136993031-136993151:Zcchc18;CD8+:136993031-136993151:Mcart6
chrX	136993031	136993151	CD8+:136993031-136993151:Fam199x;CD8+:136993031-136993151:Gm15044;Cerebellum:136993031-136993151:Morf4l2;Cerebellum:136993031-136993151:Gm15009;Cerebellum:136993031-136993151:Plp1;Cerebellum:136993031-136993151:Rab9b;Cerebellum:136993031-136993151:Gm6275;Cerebellum:136993031-136993151:Tmsb15b2;Cerebellum:136993031-136993151:Tmsb15l;Cerebellum:136993031-136993151:Tmsb15b1
chrX	136993031	136993151	Cerebellum:136993031-136993151:Zcchc18;Cerebellum:136993031-136993151:Gm15038;Cerebellum:136993031-136993151:Mcart6;Cerebellum:136993031-136993151:Fam199x;Cerebellum_neonate:136993031-136993151:Plp1;Cerebellum_neonate:136993031-136993151:Gm6275;Cerebellum_neonate:136993031-136993151:Tmsb15b2;Cerebellum_neonate:136993031-136993151:Tmsb15l;Cerebellum_neonate:136993031-136993151:Tmsb15b1;Cerebellum_neonate:136993031-136993151:Zcchc18
chrX	136993031	136993151	Cerebellum_neonate:136993031-136993151:Mcart6;Cerebellum_neonate:136993031-136993151:Fam199x;Cerebellum_neonate:136993031-136993151:Gm15039;Cerebellum_neonate:136993031-136993151:Gm15041;Cortex:136993031-136993151:Morf4l2;Cortex:136993031-136993151:Plp1;Cortex:136993031-136993151:Rab9b;Cortex:136993031-136993151:Gm6275;Cortex:136993031-136993151:Tmsb15b2;Cortex:136993031-136993151:Tmsb15b1
chrX	136993031	136993151	Cortex:136993031-136993151:Zcchc18;Cortex:136993031-136993151:Gm15038;Cortex:136993031-136993151:Mcart6;Cortex:136993031-136993151:Fam199x;ESC_J1:136993031-136993151:Gm15041;EpiLC:136993031-136993151:Gm15009;EpiLC:136993031-136993151:1700014N06Rik;EpiLC:136993031-136993151:Tmsb15b2;EpiLC:136993031-136993151:Tmsb15l;EpiLC:136993031-136993151:Tmsb15b1
chrX	136993031	136993151	EpiLC:136993031-136993151:Zcchc18;EpiLC:136993031-136993151:Mcart6;EpiLC:136993031-136993151:Fam199x;NPC:136993031-136993151:Rab9b;NPC:136993031-136993151:Gm6275;NPC:136993031-136993151:Tmsb15b2;NPC:136993031-136993151:Tmsb15l;NPC:136993031-136993151:Tmsb15b1;NPC:136993031-136993151:Zcchc18;NPC:136993031-136993151:Gm15038
chrX	136993031	136993151	NPC:136993031-136993151:Mcart6;NPC:136993031-136993151:Fam199x;Neuron_cortical:136993031-136993151:Rab9b;Neuron_cortical:136993031-136993151:Tmsb15b2;Neuron_cortical:136993031-136993151:Tmsb15l;Neuron_cortical:136993031-136993151:Tmsb15b1;Neuron_cortical:136993031-136993151:Zcchc18;Neuron_cortical:136993031-136993151:Mcart6;Neuron_cortical:136993031-136993151:Fam199x;Striatum:136993031-136993151:BC065397
chrX	136993031	136993151	Striatum:136993031-136993151:Gm15009;Striatum:136993031-136993151:Plp1;Striatum:136993031-136993151:Rab9b;Striatum:136993031-136993151:1700014N06Rik;Striatum:136993031-136993151:Gm6275;Striatum:136993031-136993151:Tmsb15b2;Striatum:136993031-136993151:Tmsb15l;Striatum:136993031-136993151:Tmsb15b1;Striatum:136993031-136993151:Zcchc18;Striatum:136993031-136993151:Gm15038
chrX	136993031	136993151	Striatum:136993031-136993151:Mcart6;Striatum:136993031-136993151:Fam199x;ZHBTc4:136993031-136993151:Plp1;ZHBTc4:136993031-136993151:Rab9b;ZHBTc4:136993031-136993151:1700014N06Rik;ZHBTc4:136993031-136993151:Tmsb15b2;ZHBTc4:136993031-136993151:Tmsb15l;ZHBTc4:136993031-136993151:Tmsb15b1;ZHBTc4:136993031-136993151:Zcchc18;ZHBTc4:136993031-136993151:Mcart6
chrX	136993031	136993151	ZHBTc4:136993031-136993151:Fam199x;ZHBTc4:136993031-136993151:Gm15039;ZHBTc4:136993031-136993151:Esx1
chrX	136994061	136994511	Cerebellum:136994061-136994511:Morf4l2;Cerebellum:136994061-136994511:Plp1;Cerebellum:136994061-136994511:Rab9b;Cerebellum:136994061-136994511:Gm6275;Cerebellum:136994061-136994511:Tmsb15b2;Cerebellum:136994061-136994511:Tmsb15l;Cerebellum:136994061-136994511:Tmsb15b1;Cerebellum:136994061-136994511:Zcchc18;Cerebellum:136994061-136994511:Gm15038;Cerebellum:136994061-136994511:Mcart6
chrX	136994061	136994511	Cerebellum:136994061-136994511:Fam199x;Cerebellum_neonate:136994061-136994511:Plp1;Cerebellum_neonate:136994061-136994511:Gm6275;Cerebellum_neonate:136994061-136994511:Tmsb15b2;Cerebellum_neonate:136994061-136994511:Tmsb15l;Cerebellum_neonate:136994061-136994511:Tmsb15b1;Cerebellum_neonate:136994061-136994511:Zcchc18;Cerebellum_neonate:136994061-136994511:Gm15039
chrX	136996921	136998671	CH12:136996921-136997971:Gm6275;CH12:136996921-136997971:Tmsb15b2;CH12:136996921-136997971:Tmsb15l;CH12:136996921-136997971:Zcchc18;CH12:136996921-136997971:Mcart6;CH12:136996921-136997971:Fam199x;CH12:136996921-136997971:Gm8019;CH12:136996921-136997971:Gm15039;MEL:136996921-136998671:BC065397;MEL:136996921-136998671:Morf4l2
chrX	136996921	136998671	MEL:136996921-136998671:Gm6275;MEL:136996921-136998671:Tmsb15l;MEL:136996921-136998671:Tmsb15b1;MEL:136996921-136998671:Zcchc18;MEL:136996921-136998671:Mcart6;MEL:136996921-136998671:Fam199x;MEL:136996921-136998671:Gm8019
chrX	137015161	137015251	Cerebellum:137015161-137015251:Morf4l2;Cerebellum:137015161-137015251:Plp1;Cerebellum:137015161-137015251:Rab9b;Cerebellum:137015161-137015251:Gm6275;Cerebellum:137015161-137015251:Tmsb15b2;Cerebellum:137015161-137015251:Tmsb15l;Cerebellum:137015161-137015251:Zcchc18;Cerebellum:137015161-137015251:Gm15038;Cerebellum:137015161-137015251:Mcart6;Cerebellum:137015161-137015251:Fam199x
chrX	137015161	137015251	Cerebellum:137015161-137015251:Gm5761
chrX	137030801	137031351	Kidney:137030801-137031351:Tceal1;Kidney:137030801-137031351:BC065397;Kidney:137030801-137031351:BC065397;Kidney:137030801-137031351:Gm15009;Kidney:137030801-137031351:Tmsb15l;Kidney:137030801-137031351:Tmsb15b1;Kidney:137030801-137031351:Zcchc18;Kidney:137030801-137031351:Fam199x
chrX	137033741	137035301	ESC_J1:137033741-137035301:Morf4l2;ESC_J1:137033741-137035301:Zcchc18;ESC_J1:137033741-137035301:Gm15041;ESC_Bruce4:137033971-137034661:BC065397;ESC_Bruce4:137033971-137034661:Plp1;ESC_Bruce4:137033971-137034661:Tmsb15b2;ESC_Bruce4:137033971-137034661:Tmsb15l;ESC_Bruce4:137033971-137034661:Tmsb15b1;ESC_Bruce4:137033971-137034661:Gm15038;ESC_Bruce4:137033971-137034661:Mcart6
chrX	137033741	137035301	ESC_Bruce4:137033971-137034661:Fam199x;ESC_Bruce4:137033971-137034661:Gm15043;ESC_Bruce4:137033971-137034661:Esx1;ESC_Bruce4:137033971-137034661:Gm15041;ZHBTc4:137034121-137034811:Gm15009;ZHBTc4:137034121-137034811:Tmsb15b2;ZHBTc4:137034121-137034811:Tmsb15l;ZHBTc4:137034121-137034811:Tmsb15b1;ZHBTc4:137034121-137034811:Zcchc18;ZHBTc4:137034121-137034811:Mcart6
chrX	137033741	137035301	ZHBTc4:137034121-137034811:Fam199x;ZHBTc4:137034121-137034811:Gm8019;ZHBTc4:137034121-137034811:Gm15039;ZHBTc4:137034121-137034811:Esx1;ZHBTc4:137034121-137034811:Gm15041;ZHBTc4:137034121-137034811:Gm8036;V6.5:137034231-137035121:Morf4l2;V6.5:137034231-137035121:Rab9b;V6.5:137034231-137035121:Tmsb15b2;V6.5:137034231-137035121:Tmsb15l
chrX	137033741	137035301	V6.5:137034231-137035121:Tmsb15b1;V6.5:137034231-137035121:Zcchc18;V6.5:137034231-137035121:Mcart6;V6.5:137034231-137035121:Fam199x;V6.5:137034231-137035121:Gm8019;V6.5:137034231-137035121:Gm15043;V6.5:137034231-137035121:Gm15044;V6.5:137034231-137035121:Gm15041
chrX	137050061	137051271	Cerebellum:137050061-137050991:Gm15009;Cerebellum:137050061-137050991:Plp1;Cerebellum:137050061-137050991:Rab9b;Cerebellum:137050061-137050991:Tmsb15l;Cerebellum:137050061-137050991:Tmsb15b1;Cerebellum:137050061-137050991:Zcchc18;Cerebellum:137050061-137050991:Gm15038;Cerebellum:137050061-137050991:Mcart6;Cerebellum:137050061-137050991:Fam199x;Cerebellum:137050061-137050991:Gm5761
chrX	137050061	137051271	Cerebellum_neonate:137050061-137050691:Tmsb15b2;Cerebellum_neonate:137050061-137050691:Tmsb15l;Cerebellum_neonate:137050061-137050691:Tmsb15b1;Cerebellum_neonate:137050061-137050691:Mcart6;Cerebellum_neonate:137050061-137050691:Fam199x;Cerebellum_neonate:137050061-137050691:Gm8019;Cerebellum_neonate:137050061-137050691:Gm15039;Cerebellum_neonate:137050061-137050691:Gm15041;Forelimb_bud_embryo:137050061-137050261:Tmsb15b2;Forelimb_bud_embryo:137050061-137050261:Tmsb15l
chrX	137050061	137051271	Forelimb_bud_embryo:137050061-137050261:Mcart6;Forelimb_bud_embryo:137050061-137050261:Fam199x;Forelimb_bud_embryo:137050061-137050261:Gm8019;Forelimb_bud_embryo:137050061-137050261:Gm15039;Forelimb_bud_embryo:137050061-137050261:Gm15041;Heart:137050061-137050231:1700014N06Rik;Heart:137050061-137050231:Tmsb15b1;Heart:137050061-137050231:Zcchc18;Heart:137050061-137050231:Mcart6;Large_intestine_epithelial:137050061-137050661:Tmsb15b2
chrX	137050061	137051271	Large_intestine_epithelial:137050061-137050661:Tmsb15b1;Large_intestine_epithelial:137050061-137050661:Zcchc18;Large_intestine_epithelial:137050061-137050661:Mcart6;Large_intestine_epithelial:137050061-137050661:Fam199x;Large_intestine_epithelial:137050061-137050661:Gm8019;Large_intestine_epithelial:137050061-137050661:Gm5761;Large_intestine_epithelial:137050061-137050661:Gm15043;Large_intestine_epithelial:137050061-137050661:Gm15041;MEL:137050061-137051271:Plp1;MEL:137050061-137051271:Tmsb15b1
chrX	137050061	137051271	MEL:137050061-137051271:Gm15038;MEL:137050061-137051271:Mcart6;MEL:137050061-137051271:Fam199x;MEL:137050061-137051271:Gm8019;MEL:137050061-137051271:Gm5761;MEL:137050061-137051271:Gm15040;NPC:137050061-137050261:Tmsb15l;NPC:137050061-137050261:Zcchc18;NPC:137050061-137050261:Gm15038;NPC:137050061-137050261:Mcart6
chrX	137050061	137051271	NPC:137050061-137050261:Fam199x
chrX	137119691	137119941	ESC_J1:137119691-137119941:Zcchc18;ESC_J1:137119691-137119941:Gm15041;Testis:137119691-137119941:Rab9b;Testis:137119691-137119941:1700014N06Rik;Testis:137119691-137119941:Tmsb15b2;Testis:137119691-137119941:Zcchc18;Testis:137119691-137119941:Mcart6;Testis:137119691-137119941:Fam199x;Testis:137119691-137119941:Esx1
chrX	137162351	137163361	MEL:137162351-137163361:Gm15038;MEL:137162351-137163361:Fam199x;MEL:137162351-137163361:Gm8019;MEL:137162351-137163361:Gm5761;MEL:137162351-137163361:Gm15040;MEL:137162351-137163361:Gm8036
chrX	137172511	137174251	3T3-L1:137172511-137174251:Esx1;3T3-L1:137172511-137174251:Gm8036;MEL:137172851-137174121:Mcart6;MEL:137172851-137174121:Fam199x;MEL:137172851-137174121:Gm8019;MEL:137172851-137174121:Gm5761;MEL:137172851-137174121:Gm15040;MEL:137172851-137174121:Gm8036
chrX	137175601	137176761	MEL:137175601-137176761:Fam199x;MEL:137175601-137176761:Gm8019;MEL:137175601-137176761:Gm5761;MEL:137175601-137176761:Gm15040;MEL:137175601-137176761:Gm8036
chrX	139014491	139015081	MEL:139014491-139015081:Serpina7
chrX	139158201	139158571	CD4+CD8+:139158201-139158571:Mum1l1;CD4+CD8+:139158201-139158571:Trap1a;ESC_J1:139158271-139158571:Trap1a
chrX	139179141	139179711	Testis:139179141-139179711:Nrk;Testis:139179141-139179711:Mum1l1
chrX	139210211	139210621	Limb_E14.5:139210211-139210401:Nrk;Limb_E14.5:139210211-139210401:Gm15007;Limb_E14.5:139210211-139210401:Mum1l1;Limb_E14.5:139210211-139210401:Trap1a;Limb_E14.5:139210211-139210401:D330045A20Rik;Limb_E14.5:139210211-139210401:Rnf128;Lung_E14.5:139210211-139210301:Nrk;Lung_E14.5:139210211-139210301:4933428M09Rik;Lung_E14.5:139210211-139210301:Mum1l1;Testis:139210211-139210621:Mum1l1
chrX	139210211	139210621	Testis:139210211-139210621:D330045A20Rik
chrX	139216771	139217161	Limb_E14.5:139216771-139217161:Mum1l1;Limb_E14.5:139216771-139217161:Trap1a;Limb_E14.5:139216771-139217161:D330045A20Rik;Limb_E14.5:139216771-139217161:Rnf128;ZHBTc4:139216921-139217161:Mum1l1;ZHBTc4:139216921-139217161:Trap1a;ZHBTc4:139216921-139217161:Gm8061
chrX	139217211	139218141	Brain_E14.5:139217211-139217281:Nrk;Brain_E14.5:139217211-139217281:Mum1l1;Brain_E14.5:139217211-139217281:D330045A20Rik;Brain_E14.5:139217211-139217281:Rnf128;Limb_E14.5:139217211-139218141:Gm15007;Limb_E14.5:139217211-139218141:Mum1l1;Limb_E14.5:139217211-139218141:Trap1a;Limb_E14.5:139217211-139218141:D330045A20Rik;Limb_E14.5:139217211-139218141:Rnf128;ZHBTc4:139217211-139217321:Mum1l1
chrX	139217211	139218141	ZHBTc4:139217211-139217321:Trap1a;ZHBTc4:139217211-139217321:Gm8061
chrX	139281911	139282381	MEL:139281911-139282381:Gm15007;MEL:139281911-139282381:Trap1a;MEL:139281911-139282381:C330013F16Rik;MEL:139281911-139282381:Gm8061
chrX	139331711	139333681	IPSC:139331711-139333681:4933428M09Rik;MEL:139331991-139333681:Trap1a;MEL:139331991-139333681:C330013F16Rik;MEL:139331991-139333681:Gm8061;ESC_J1:139332801-139333681:Trap1a;ESC_J1:139332801-139333681:Gm8061;EpiLC:139332841-139333681:4933428M09Rik;EpiLC:139332841-139333681:Trap1a;ESC_KH2:139333191-139333681:D330045A20Rik;ZHBTc4:139333231-139333681:Mum1l1
chrX	139331711	139333681	ZHBTc4:139333231-139333681:Gm15002;ZHBTc4:139333231-139333681:Gm8061
chrX	139334401	139336821	ESC_Bruce4:139334401-139334841:Gm15002;ESC_Bruce4:139334401-139334841:Trap1a;ESC_Bruce4:139334401-139334841:C330013F16Rik;ESC_Bruce4:139334401-139334841:Gm8061;ESC_J1:139334401-139336421:Trap1a;ESC_J1:139334401-139336421:Gm8061;ESC_KH2:139334401-139335681:Mum1l1;ESC_KH2:139334401-139335681:Trap1a;ESC_KH2:139334401-139335681:Rnf128;EpiLC:139334401-139336771:4933428M09Rik
chrX	139334401	139336821	EpiLC:139334401-139336771:Trap1a;EpiLC:139334401-139336771:Gm8061;IPSC:139334401-139336821:4933428M09Rik;IPSC:139334401-139336821:Gm15007;IPSC:139334401-139336821:Mum1l1;IPSC:139334401-139336821:Trap1a;IPSC:139334401-139336821:Gm8061;MEL:139334401-139336821:Trap1a;MEL:139334401-139336821:C330013F16Rik;MEL:139334401-139336821:Gm8061
chrX	139334401	139336821	ZHBTc4:139334401-139335101:Mum1l1;ZHBTc4:139334401-139335101:Gm15002;ZHBTc4:139334401-139335101:Trap1a;ZHBTc4:139334401-139335101:Gm8061;ZHBTc4:139334401-139335101:D330045A20Rik
chrX	139337041	139337941	IPSC:139337041-139337381:4933428M09Rik;IPSC:139337041-139337381:Mum1l1;IPSC:139337041-139337381:Trap1a;IPSC:139337041-139337381:Gm8061;IPSC:139337041-139337381:D330045A20Rik;MEL:139337041-139337941:Trap1a;MEL:139337041-139337941:C330013F16Rik;MEL:139337041-139337941:Gm8061;MEL:139337041-139337941:D330045A20Rik
chrX	139431861	139433621	MEL:139431861-139433621:Trap1a;MEL:139431861-139433621:Gm8061;MEL:139431861-139433621:D330045A20Rik;Peritoneal_macrophage:139432451-139433091:Trap1a
chrX	139434941	139435781	MEL:139434941-139435781:Trap1a;MEL:139434941-139435781:Gm8061;MEL:139434941-139435781:D330045A20Rik
chrX	139481131	139482551	MEL:139481131-139482551:Trap1a;MEL:139481131-139482551:Gm8061;MEL:139481131-139482551:D330045A20Rik;MEL:139481131-139482551:Rnf128
chrX	139516861	139520521	Large_intestine_epithelial:139516861-139520521:Tbc1d8b;Large_intestine_epithelial:139516861-139520521:Cldn2;Th2:139518681-139519711:Gm8061;Th2:139518681-139519711:D330045A20Rik;Th2:139518681-139519711:Rnf128;MEL:139519081-139519871:Trap1a;MEL:139519081-139519871:Gm8061;MEL:139519081-139519871:D330045A20Rik;MEL:139519081-139519871:Rnf128
chrX	139524241	139528301	Prostate:139524241-139525441:Rnf128;Stomach_neonate:139524281-139524911:Mum1l1;Stomach_neonate:139524281-139524911:Rnf128;Stomach_neonate:139524281-139524911:Morc4;MEL:139524361-139528301:Trap1a;MEL:139524361-139528301:D330045A20Rik;MEL:139524361-139528301:Rnf128;MEL:139524361-139528301:Tbc1d8b;Kidney:139524371-139525161:Mum1l1;Kidney:139524371-139525161:Rnf128
chrX	139524241	139528301	Kidney:139524371-139525161:Cldn2
chrX	139529571	139531711	MEL:139529571-139531711:Trap1a;MEL:139529571-139531711:Gm8061;MEL:139529571-139531711:D330045A20Rik;MEL:139529571-139531711:Rnf128
chrX	139531771	139533421	MEL:139531771-139533421:Trap1a;MEL:139531771-139533421:D330045A20Rik;MEL:139531771-139533421:Rnf128;Th2:139532311-139532741:Gm8061;Th2:139532311-139532741:D330045A20Rik;Th2:139532311-139532741:Rnf128
chrX	139550151	139551311	Peritoneal_macrophage:139550151-139551311:D330045A20Rik;Peritoneal_macrophage:139550151-139551311:Rnf128;GMP:139550461-139550841:Gm8061;GMP:139550461-139550841:Rnf128;GMP:139550461-139550841:Gm15013
chrX	139583531	139584421	MEL:139583531-139584421:Trap1a;MEL:139583531-139584421:Rnf128;MEL:139583531-139584421:Tbc1d8b
chrX	139638701	139641081	MEL:139638701-139641081:Trap1a;MEL:139638701-139641081:Rnf128;MEL:139638701-139641081:7SK;MEL:139638701-139641081:Tbc1d8b
chrX	139647661	139655461	Large_intestine_epithelial:139647661-139655461:Rnf128;Large_intestine_epithelial:139647661-139655461:Gm6322;Large_intestine_epithelial:139647661-139655461:Tbc1d8b;Large_intestine_epithelial:139647661-139655461:Gm15013;Large_intestine_epithelial:139647661-139655461:Cldn2;MEL:139653111-139655031:Trap1a;MEL:139653111-139655031:Gm6322;MEL:139653111-139655031:Tbc1d8b;MEL:139653111-139655031:Morc4
chrX	139684371	139688971	Liver:139684371-139686271:Morc4;Liver:139684371-139686271:Rbm41;3T3-L1:139685301-139688281:Rnf128;3T3-L1:139685301-139688281:Gm6322;3T3-L1:139685301-139688281:Gm15013;Cerebellum:139685301-139686111:7SK;Cerebellum:139685301-139686111:Gm6322;Cerebellum:139685301-139686111:Gm15013;Cerebellum:139685301-139686111:Morc4;Cerebellum_neonate:139685301-139685931:Gm6322
chrX	139684371	139688971	Cerebellum_neonate:139685301-139685931:Morc4;ESC_J1:139685301-139685811:Trap1a;Heart:139685301-139685991:Gm6322;Heart:139685301-139685991:Gm15013;Heart:139685301-139685991:Rbm41;Intestine:139685301-139685741:D330045A20Rik;Intestine:139685301-139685741:Rnf128;Intestine:139685301-139685741:Cldn2;Kidney:139685301-139685991:Rnf128;Kidney:139685301-139685991:Gm6322
chrX	139684371	139688971	Kidney:139685301-139685991:Gm15013;Kidney:139685301-139685991:Cldn2;Large_intestine_epithelial:139685301-139686271:Rnf128;Large_intestine_epithelial:139685301-139686271:Gm6322;Large_intestine_epithelial:139685301-139686271:Gm15013;Large_intestine_epithelial:139685301-139686271:Cldn2;Limb_E14.5:139685301-139685681:Trap1a;Limb_E14.5:139685301-139685681:D330045A20Rik;Limb_E14.5:139685301-139685681:7SK;Limb_E14.5:139685301-139685681:Gm6322
chrX	139684371	139688971	Limb_E14.5:139685301-139685681:Gm15013;MEL:139685301-139688971:Trap1a;Peritoneal_macrophage:139685301-139685451:Gm15011;Rib_chondrocyte_P1:139685301-139685711:Rnf128;Rib_chondrocyte_P1:139685301-139685711:Morc4
chrX	139728461	139732061	Large_intestine_epithelial:139728461-139732061:Rnf128;Large_intestine_epithelial:139728461-139732061:Gm6322;Large_intestine_epithelial:139728461-139732061:Tbc1d8b;Large_intestine_epithelial:139728461-139732061:Gm15013;Large_intestine_epithelial:139728461-139732061:Cldn2;Kidney:139730571-139730971:Rnf128;Kidney:139730571-139730971:Gm6322;Kidney:139730571-139730971:Tbc1d8b;Kidney:139730571-139730971:Gm15013;Kidney:139730571-139730971:Cldn2
chrX	139780551	139781111	G1E:139780551-139781111:Gm6322;G1E:139780551-139781111:Tbc1d8b;G1E:139780551-139781111:Ripply1;G1E:139780551-139781111:Cldn2;MEL:139780551-139781111:Gm6322;MEL:139780551-139781111:Tbc1d8b;MEL:139780551-139781111:Ripply1;MEL:139780551-139781111:Morc4
chrX	139781181	139781851	G1E:139781181-139781851:Gm6322;G1E:139781181-139781851:Ripply1;G1E:139781181-139781851:Cldn2;MEL:139781181-139781561:Tbc1d8b;MEL:139781181-139781561:Ripply1;MEL:139781181-139781561:Morc4
chrX	139802771	139803431	MEL:139802771-139803431:Tbc1d8b;MEL:139802771-139803431:Ripply1;MEL:139802771-139803431:Morc4;MEL:139802771-139803431:Rbm41
chrX	139805701	139808521	Kidney:139805701-139806771:Rnf128;Kidney:139805701-139806771:Ripply1;Kidney:139805701-139806771:Cldn2;Kidney:139805701-139806771:Morc4;Cerebellum_neonate:139806661-139808521:Gm6322;Cerebellum_neonate:139806661-139808521:Tbc1d8b;Cerebellum_neonate:139806661-139808521:Cldn2;Cerebellum_neonate:139806661-139808521:Morc4;Cerebellum_neonate:139806661-139808521:Morc4;Cerebellum_neonate:139806661-139808521:Gm15011
chrX	139805701	139808521	Cerebellum:139806811-139808521:Tbc1d8b;Cerebellum:139806811-139808521:Gm15013;Cerebellum:139806811-139808521:Ripply1;Cerebellum:139806811-139808521:Cldn2;Cerebellum:139806811-139808521:Morc4;Cerebellum:139806811-139808521:Rbm41;Cerebellum:139806811-139808521:Nup62cl;Kidney:139807241-139808521:Rnf128;Kidney:139807241-139808521:Tbc1d8b;Kidney:139807241-139808521:Ripply1
chrX	139805701	139808521	Kidney:139807241-139808521:Cldn2;Kidney:139807241-139808521:Morc4;NPC:139807641-139808471:Tbc1d8b;NPC:139807641-139808471:Morc4
chrX	139812221	139816361	G1E:139812221-139816361:Rnf128;G1E:139812221-139816361:Rnf128;G1E:139812221-139816361:Ripply1;G1E:139812221-139816361:Ripply1;G1E:139812221-139816361:Cldn2;G1E:139812221-139816361:Cldn2;G1E:139812221-139816361:Morc4;MEL:139812261-139816321:Tbc1d8b;MEL:139812261-139816321:Tbc1d8b;MEL:139812261-139816321:Ripply1
chrX	139812221	139816361	MEL:139812261-139816321:Morc4;MEL:139812261-139816321:Morc4;MEL:139812261-139816321:Rbm41;MEL:139812261-139816321:Rbm41;NKC_spleen:139812321-139814911:Tbc1d8b;NKC_spleen:139812321-139814911:Ripply1;Th1:139812331-139814911:Gm6322;Th1:139812331-139814911:Morc4;CH12:139812961-139813601:Ripply1;CH12:139812961-139813601:Cldn2
chrX	139812221	139816361	CH12:139812961-139813601:Nup62cl;Liver_E14.5:139813291-139815031:Tbc1d8b;Liver_E14.5:139813291-139815031:Cldn2;Liver_E14.5:139813291-139815031:Morc4;Kidney:139813441-139815001:Rnf128;Kidney:139813441-139815001:Gm6322;Kidney:139813441-139815001:Tbc1d8b;Kidney:139813441-139815001:Ripply1;Kidney:139813441-139815001:Cldn2;Kidney:139813441-139815001:Morc4
chrX	139812221	139816361	Kidney:139813441-139815001:Rbm41;Kidney:139813441-139815001:Nup62cl;Kidney:139815041-139815751:Rnf128;Kidney:139815041-139815751:Tbc1d8b;Kidney:139815041-139815751:Ripply1;Kidney:139815041-139815751:Cldn2;Kidney:139815041-139815751:Morc4;Kidney:139815041-139815751:Rbm41;Kidney:139815041-139815751:Nup62cl
chrX	139818301	139820171	MEL:139818301-139820171:Tbc1d8b;MEL:139818301-139820171:Ripply1;MEL:139818301-139820171:Morc4
chrX	139854991	139855391	MEL:139854991-139855391:Morc4
chrX	139867861	139868561	MEL:139867861-139868561:Morc4
chrX	139869621	139871061	Cerebellum:139869621-139871061:Tbc1d8b;Cerebellum:139869621-139871061:Cldn2;Cerebellum:139869621-139871061:Morc4;Cerebellum:139869621-139871061:Rbm41;Cerebellum:139869621-139871061:Nup62cl;Cerebellum_neonate:139870331-139871061:Cldn2;Cerebellum_neonate:139870331-139871061:Morc4;Cerebellum_neonate:139870331-139871061:Gm15011;NPC:139870881-139871061:Tbc1d8b;NPC:139870881-139871061:Morc4
chrX	139869621	139871061	NPC:139870881-139871061:Rbm41;Rib_chondrocyte_P1:139870911-139871061:Tbc1d8b;Rib_chondrocyte_P1:139870911-139871061:Cldn2;Rib_chondrocyte_P1:139870911-139871061:Morc4
chrX	139871141	139871271	Cerebellum:139871141-139871271:Cldn2;Cerebellum:139871141-139871271:Morc4;Cerebellum:139871141-139871271:Rbm41;Cerebellum:139871141-139871271:Nup62cl;Cerebellum_neonate:139871141-139871271:Cldn2;Cerebellum_neonate:139871141-139871271:Gm15011;NIH-3T3:139871141-139871271:Rbm41;NPC:139871141-139871271:Tbc1d8b;NPC:139871141-139871271:Morc4;NPC:139871141-139871271:Rbm41
chrX	139871141	139871271	Rib_chondrocyte_P1:139871141-139871271:Tbc1d8b
chrX	139933011	139934581	3T3-L1:139933011-139934581:Rnf128;3T3-L1:139933011-139934581:Morc4;3T3-L1:139933011-139934581:Rbm41;NIH-3T3:139933621-139934311:Rbm41
chrX	139979811	139980611	MEL:139979811-139980611:Morc4;MEL:139979811-139980611:Rbm41
chrX	139981351	139983161	MEL:139981351-139983161:Morc4;MEL:139981351-139983161:Rbm41;MEL:139981351-139983161:Gm6298
chrX	139996741	139998491	3T3-L1:139996741-139998491:Rbm41;IPSC:139996741-139998491:Rbm41;IPSC:139996741-139998491:Nup62cl;ESC_Bruce4:139997281-139998491:Morc4;ESC_Bruce4:139997281-139998491:Rbm41;ESC_Bruce4:139997281-139998491:Nup62cl;ESC_Bruce4:139997281-139998491:Gm6298;MEL:139997281-139998491:Rbm41;MEL:139997281-139998491:Gm6298;EpiLC:139997431-139998491:Gm15011
chrX	139996741	139998491	EpiLC:139997431-139998491:Rbm41;EpiLC:139997431-139998491:Nup62cl;CD4+:139997481-139998491:Nup62cl;CD4+:139997481-139998491:E230019M04Rik;CD4+:139997481-139998491:Gm6298;NIH-3T3:139997631-139998491:Rbm41;Heart:139997711-139998491:Rbm41;Cerebellum_neonate:139997761-139998491:Rbm41;Cerebellum_neonate:139997761-139998491:Nup62cl;Cerebellum_neonate:139997761-139998491:E230019M04Rik
chrX	139996741	139998491	Rib_chondrocyte_P1:139997821-139998491:Rbm41;Rib_chondrocyte_P1:139997821-139998491:Nup62cl;Rib_chondrocyte_P1:139997821-139998491:Gm6298;Cerebellum:139998011-139998491:Rbm41;Cerebellum:139998011-139998491:E230019M04Rik;Cerebellum:139998011-139998491:Gm6298;Thymus:139998071-139998491:Rbm41;ZHBTc4:139998071-139998491:Rbm41;ZHBTc4:139998071-139998491:Nup62cl;ZHBTc4:139998071-139998491:E230019M04Rik
chrX	139996741	139998491	ZHBTc4:139998071-139998491:Gm6298
chrX	140060901	140062411	Placenta:140060901-140062411:Nup62cl;Placenta:140060901-140062411:E230019M04Rik;Placenta:140060901-140062411:Gm6298;ESC_J1:140061031-140062411:Morc4;Testis:140062191-140062411:Morc4;Testis:140062191-140062411:Rbm41;Testis:140062191-140062411:Nup62cl;Testis:140062191-140062411:E230019M04Rik;ZHBTc4:140062201-140062411:Morc4;ZHBTc4:140062201-140062411:Rbm41
chrX	140060901	140062411	ZHBTc4:140062201-140062411:Nup62cl;ZHBTc4:140062201-140062411:E230019M04Rik;ZHBTc4:140062201-140062411:Gm6298
chrX	140317241	140319691	EpiLC:140317241-140319041:Prps1;ESC_J1:140317261-140318991:Prps1;Kidney:140318961-140319691:Rbm41;Kidney:140318961-140319691:Tsc22d3
chrX	140387131	140387491	Striatum:140387131-140387491:Gm15046;Striatum:140387131-140387491:Frmpd3;Striatum:140387131-140387491:Prps1
chrX	140429431	140435361	Prostate:140429431-140431371:Gm8097;Prostate:140429431-140431371:Prps1;Prostate:140429431-140431371:Tsc22d3;Cerebellum_neonate:140429621-140435361:Gm8097;Cerebellum_neonate:140429621-140435361:Prps1;Cerebellum_neonate:140429621-140435361:Tsc22d3;MEL:140429781-140430961:Gm8097;MEL:140429781-140430961:Prps1;MEL:140429781-140430961:Tsc22d3
chrX	140445411	140446471	Heart:140445411-140446471:Frmpd3;Heart:140445411-140446471:Prps1;Heart:140445411-140446471:Tsc22d3;Heart:140445411-140446471:Mid2;EpiLC:140445561-140446331:Prps1
chrX	140491741	140492311	Heart:140491741-140492311:Prps1;Heart:140491741-140492311:Tsc22d3;Heart:140491741-140492311:Mid2
chrX	140497461	140499111	MEL:140497461-140499111:Gm8097;MEL:140497461-140499111:Prps1
chrX	140501461	140503361	G1E:140501461-140503361:Tsc22d3;MEL:140501531-140503261:Gm8097;MEL:140501531-140503261:Prps1
chrX	140503601	140507291	CD4+Treg:140503601-140507081:Gm8097;CD4+Treg:140503601-140507081:Gm8097;CD4+Treg:140503601-140507081:Prps1;CD4+Treg:140503601-140507081:Prps1;CD4+Treg:140503601-140507081:Tsc22d3;CD4+Treg:140503601-140507081:Tsc22d3;CD4+Treg:140503601-140507081:Gm15047;CD4+Treg:140503601-140507081:Gm7091;CD4+Treg:140503601-140507081:Gm7091;G1E:140503901-140507291:Prps1
chrX	140503601	140507291	G1E:140503901-140507291:Prps1;G1E:140503901-140507291:Tsc22d3;G1E:140503901-140507291:Tsc22d3;Thymus:140504021-140504771:Prps1;Thymus:140504021-140504771:Tsc22d3;Thymus:140504021-140504771:Mid2;CD4+CD8+:140504831-140507131:Prps1;CD4+CD8+:140504831-140507131:Tsc22d3;CD4+CD8+:140504831-140507131:Gm15047;CD4+CD8+:140504831-140507131:Gm7091
chrX	140503601	140507291	Th2:140504891-140507051:Gm8097;Th2:140504891-140507051:Prps1;Th2:140504891-140507051:Tsc22d3;Th2:140504891-140507051:Gm15047;Thymus:140504911-140506901:Prps1;Thymus:140504911-140506901:Tsc22d3;Thymus:140504911-140506901:Mid2;HFSC:140505091-140505961:Gm15046;HFSC:140505091-140505961:Gm8097;HFSC:140505091-140505961:Prps1
chrX	140503601	140507291	HFSC:140505091-140505961:Tsc22d3;HFSC:140505091-140505961:Gm15047;HFSC:140505091-140505961:Mid2;HFSC:140505091-140505961:Gm7091;CH12:140505211-140506891:Prps1;CH12:140505211-140506891:Tsc22d3;CH12:140505211-140506891:Mid2;CH12:140505211-140506891:Gm7091;CH12:140505211-140506891:Atg4a;WAT:140505241-140507151:Gm8097
chrX	140503601	140507291	WAT:140505241-140507151:Prps1;WAT:140505241-140507151:Tsc22d3;WAT:140505241-140507151:Gm15047;WAT:140505241-140507151:7SK;WAT:140505241-140507151:Mid2;WAT:140505241-140507151:Gm6088;WAT:140505241-140507151:Gm7091;ESC_J1:140505481-140506441:Prps1;Kidney:140505481-140506841:Prps1;Kidney:140505481-140506841:Tsc22d3
chrX	140503601	140507291	Kidney:140505481-140506841:Mid2;CMP:140505631-140506341:Prps1;CMP:140505631-140506341:Tsc22d3;CMP:140505631-140506341:Gm6088;CMP:140505631-140506341:Gm7091;Treg_cell:140505721-140506101:Prps1;Treg_cell:140505721-140506101:Tsc22d3;CD19+:140505751-140506251:Gm15046;CD19+:140505751-140506251:Gm8097;CD19+:140505751-140506251:Prps1
chrX	140503601	140507291	CD19+:140505751-140506251:Tsc22d3;CD19+:140505751-140506251:Gm15047;CD19+:140505751-140506251:7SK;CD19+:140505751-140506251:Mid2;CD19+:140505751-140506251:Gm6088
chrX	140509201	140515261	MC3T3-E1:140509201-140513201:Gm8097;MC3T3-E1:140509201-140513201:Prps1;MC3T3-E1:140509201-140513201:Prps1;MC3T3-E1:140509201-140513201:Tsc22d3;MC3T3-E1:140509201-140513201:Tsc22d3;MC3T3-E1:140509201-140513201:Mid2;MEL:140509671-140510871:Gm8097;MEL:140509671-140510871:Prps1;Peritoneal_macrophage:140509761-140512421:Prps1;Peritoneal_macrophage:140509761-140512421:Tsc22d3
chrX	140509201	140515261	BAT:140509811-140514791:Mir3475;BAT:140509811-140514791:Gm8097;BAT:140509811-140514791:Prps1;BAT:140509811-140514791:Prps1;BAT:140509811-140514791:Tsc22d3;BAT:140509811-140514791:Tsc22d3;BAT:140509811-140514791:Gm15047;BAT:140509811-140514791:Gm15047;BAT:140509811-140514791:Mid2;BAT:140509811-140514791:Mid2
chrX	140509201	140515261	BAT:140509811-140514791:Gm7091;BAT:140509811-140514791:Gm7091;Kidney:140509881-140512681:Tsc22d3;WAT:140509901-140512511:Prps1;WAT:140509901-140512511:Tsc22d3;WAT:140509901-140512511:Gm15047;WAT:140509901-140512511:7SK;WAT:140509901-140512511:Gm6088;WAT:140509901-140512511:Gm7091;Lung:140509931-140515191:Prps1
chrX	140509201	140515261	Lung:140509931-140515191:Prps1;Lung:140509931-140515191:Tsc22d3;Lung:140509931-140515191:Tsc22d3;Lung:140509931-140515191:Mid2;Lung:140509931-140515191:Mid2;Heart:140509991-140514201:Frmpd3;Heart:140509991-140514201:Gm8097;Heart:140509991-140514201:Prps1;Heart:140509991-140514201:Prps1;Heart:140509991-140514201:Tsc22d3
chrX	140509201	140515261	Heart:140509991-140514201:Tsc22d3;Heart:140509991-140514201:Mid2;Heart:140509991-140514201:Mid2;Lung_neonate:140509991-140512971:Gm8097;Lung_neonate:140509991-140512971:Prps1;Lung_neonate:140509991-140512971:Tsc22d3;Prostate:140510001-140515261:Gm8097;Prostate:140510001-140515261:Prps1;Prostate:140510001-140515261:Prps1;Prostate:140510001-140515261:Tsc22d3
chrX	140509201	140515261	Prostate:140510001-140515261:Tsc22d3;Prostate:140510001-140515261:Mid2;Prostate:140510001-140515261:Gm7091;Large_intestine_epithelial:140510061-140512661:Gm8097;Large_intestine_epithelial:140510061-140512661:Prps1;Large_intestine_epithelial:140510061-140512661:Tsc22d3;Large_intestine_epithelial:140510061-140512661:Mid2;Stomach_neonate:140510481-140511991:Gm8097;Stomach_neonate:140510481-140511991:Prps1;Stomach_neonate:140510481-140511991:Tsc22d3
chrX	140509201	140515261	Stomach_neonate:140510481-140511991:Gm7091;Peritoneal_macrophage:140512451-140513841:Prps1;Peritoneal_macrophage:140512451-140513841:Tsc22d3;WAT:140513141-140513961:Prps1;WAT:140513141-140513961:Tsc22d3;WAT:140513141-140513961:Gm15047;WAT:140513141-140513961:7SK;WAT:140513141-140513961:Mid2;WAT:140513141-140513961:Gm6088;WAT:140513141-140513961:Gm7091
chrX	140516161	140523641	3T3-L1:140516161-140523641:Prps1;3T3-L1:140516161-140523641:Tsc22d3;3T3-L1:140516161-140523641:Mid2;Lung:140516271-140523281:Prps1;Lung:140516271-140523281:Tsc22d3;Lung:140516271-140523281:Mid2;Prostate:140516891-140523501:Gm8097;Prostate:140516891-140523501:Prps1;Prostate:140516891-140523501:Tsc22d3;Prostate:140516891-140523501:Mid2
chrX	140516161	140523641	Th1:140517281-140523531:Gm8097;Th1:140517281-140523531:Prps1;Th1:140517281-140523531:Tsc22d3;Th1:140517281-140523531:Gm15047;Th1:140517281-140523531:Gm7091;MC3T3-E1:140518001-140523081:Prps1;MC3T3-E1:140518001-140523081:Tsc22d3;MC3T3-E1:140518001-140523081:Mid2;BAT:140518491-140522661:Mir3475;BAT:140518491-140522661:Prps1
chrX	140516161	140523641	BAT:140518491-140522661:Tsc22d3;BAT:140518491-140522661:Gm15047;BAT:140518491-140522661:Mid2;BAT:140518491-140522661:Gm6088;BAT:140518491-140522661:Gm7091;G1E:140518941-140522831:Prps1;G1E:140518941-140522831:Tsc22d3;Peritoneal_macrophage:140518981-140522301:Prps1;Peritoneal_macrophage:140518981-140522301:Tsc22d3;Stomach_neonate:140519121-140521391:Frmpd3
chrX	140516161	140523641	Stomach_neonate:140519121-140521391:Prps1;Stomach_neonate:140519121-140521391:Tsc22d3;Stomach_neonate:140519121-140521391:Mid2;Stomach_neonate:140519121-140521391:Gm7091;Cerebellum:140519131-140521871:Frmpd3;Cerebellum:140519131-140521871:Prps1;Cerebellum:140519131-140521871:Tsc22d3;Cerebellum:140519131-140521871:Mid2;Heart:140519201-140521781:Frmpd3;Heart:140519201-140521781:Prps1
chrX	140516161	140523641	Heart:140519201-140521781:Tsc22d3;Heart:140519201-140521781:Mid2;Lung_neonate:140519321-140521521:Prps1;Lung_neonate:140519321-140521521:Tsc22d3;Lung_neonate:140519321-140521521:Gm15047;Lung_neonate:140519321-140521521:Mid2;Kidney:140519381-140521111:Tsc22d3;Kidney:140519381-140521111:Mid2;CD4+Treg:140519441-140521151:Gm8097;CD4+Treg:140519441-140521151:Prps1
chrX	140516161	140523641	CD4+Treg:140519441-140521151:Tsc22d3;Large_intestine_epithelial:140519461-140522661:Prps1;Large_intestine_epithelial:140519461-140522661:Tsc22d3;Large_intestine_epithelial:140519461-140522661:Mid2;Large_intestine_epithelial:140519461-140522661:Psmd10;CD4+:140519471-140522061:Gm8097;CD4+:140519471-140522061:Prps1;CD4+:140519471-140522061:Tsc22d3;CD4+:140519471-140522061:Gm15047;Cerebellum_neonate:140519541-140521221:Frmpd3
chrX	140516161	140523641	Cerebellum_neonate:140519541-140521221:Prps1;Cerebellum_neonate:140519541-140521221:Tsc22d3;Cerebellum_neonate:140519541-140521221:Mid2;HFSC:140519581-140521011:Gm15046;HFSC:140519581-140521011:Gm8097;HFSC:140519581-140521011:Prps1;HFSC:140519581-140521011:Tsc22d3;HFSC:140519581-140521011:Gm15047;HFSC:140519581-140521011:Mid2;HFSC:140519581-140521011:Gm6088
chrX	140516161	140523641	HFSC:140519581-140521011:Gm7091;EpiLC:140519621-140520981:Prps1;Lung_E14.5:140519671-140521241:Frmpd3;Lung_E14.5:140519671-140521241:Prps1;Lung_E14.5:140519671-140521241:Tsc22d3;Lung_E14.5:140519671-140521241:Mid2;CH12:140519711-140521421:Prps1;CH12:140519711-140521421:Tsc22d3;CH12:140519711-140521421:Mid2;CH12:140519711-140521421:Gm7091
chrX	140516161	140523641	WAT:140519731-140521161:Gm8097;WAT:140519731-140521161:Prps1;WAT:140519731-140521161:Tsc22d3;WAT:140519731-140521161:Gm15047;WAT:140519731-140521161:7SK;WAT:140519731-140521161:Mid2;WAT:140519731-140521161:Gm6088;WAT:140519731-140521161:Gm7091;Thymus:140519761-140521101:Tsc22d3;Thymus:140519761-140521101:Mid2
chrX	140516161	140523641	Spleen:140519781-140521161:Prps1;Spleen:140519781-140521161:Tsc22d3;Spleen:140519781-140521161:Mid2;Cortex:140519791-140520941:Frmpd3;Cortex:140519791-140520941:Prps1;Cortex:140519791-140520941:Tsc22d3;Uterus:140519821-140521151:Gm8097;Uterus:140519821-140521151:Prps1;Uterus:140519821-140521151:Tsc22d3;Uterus:140519821-140521151:Mid2
chrX	140516161	140523641	Bone_marrow:140519841-140521071:Frmpd3;Bone_marrow:140519841-140521071:Gm8097;Bone_marrow:140519841-140521071:Prps1;Bone_marrow:140519841-140521071:Tsc22d3;Bone_marrow:140519841-140521071:Gm15047;CD8+:140519921-140521511:Prps1;CD8+:140519921-140521511:Tsc22d3;CD8+:140519921-140521511:Gm15047;CD8+:140519921-140521511:Gm7091;CMP:140520031-140521031:Prps1
chrX	140516161	140523641	CMP:140520031-140521031:Tsc22d3;Erythroid_spleen:140520051-140520671:Tsc22d3;Hindbrain_E11.5:140520061-140520491:Frmpd3;Hindbrain_E11.5:140520061-140520491:Prps1;Hindbrain_E11.5:140520061-140520491:Tsc22d3;Forelimb_bud_embryo:140520121-140520491:Prps1;Forelimb_bud_embryo:140520121-140520491:Tsc22d3;ZHBTc4:140520171-140520561:Prps1;ZHBTc4:140520171-140520561:Tsc22d3;ZHBTc4:140520171-140520561:Gm7091
chrX	140516161	140523641	416B:140520191-140520591:Frmpd3;416B:140520191-140520591:Gm8097;416B:140520191-140520591:Prps1;416B:140520191-140520591:Tsc22d3;416B:140520191-140520591:7SK;416B:140520191-140520591:Mid2;416B:140520191-140520591:Gm6088;416B:140520191-140520591:Tex13;416B:140520191-140520591:Gm7091;Brain_E14.5:140520241-140520491:Prps1
chrX	140516161	140523641	Brain_E14.5:140520241-140520491:Tsc22d3;Brain_E14.5:140520241-140520491:Mid2
chrX	140524111	140532961	3T3-L1:140524111-140532961:Prps1;3T3-L1:140524111-140532961:Tsc22d3;3T3-L1:140524111-140532961:Tsc22d3;3T3-L1:140524111-140532961:Mid2;Th1:140525741-140532771:Frmpd3;Th1:140525741-140532771:Gm8097;Th1:140525741-140532771:Gm8097;Th1:140525741-140532771:Prps1;Th1:140525741-140532771:Tsc22d3;Th1:140525741-140532771:Gm15047
chrX	140524111	140532961	Th1:140525741-140532771:Gm15047;Th1:140525741-140532771:Gm7091;Lung:140527421-140532361:Prps1;Lung:140527421-140532361:Prps1;Lung:140527421-140532361:Tsc22d3;Lung:140527421-140532361:Tsc22d3;Lung:140527421-140532361:Mid2;Lung:140527421-140532361:Mid2;BAT:140528471-140530091:Prps1;BAT:140528471-140530091:Gm15047
chrX	140524111	140532961	Peritoneal_macrophage:140528531-140530291:Prps1;Heart:140528781-140529781:Frmpd3;Heart:140528781-140529781:Prps1;Heart:140528781-140529781:Tsc22d3;Heart:140528781-140529781:Mid2;Lung_neonate:140528781-140530101:Gm8097;Lung_neonate:140528781-140530101:Prps1;Lung_neonate:140528781-140530101:Tsc22d3;Uterus:140528801-140529781:Gm8097;Uterus:140528801-140529781:Prps1
chrX	140524111	140532961	Uterus:140528801-140529781:Tsc22d3;Stomach_neonate:140528811-140530191:Prps1;Stomach_neonate:140528811-140530191:Tsc22d3;Kidney:140528831-140529901:Tsc22d3;HFSC:140528841-140529411:Gm8097;HFSC:140528841-140529411:Tsc22d3;HFSC:140528841-140529411:Gm15047;HFSC:140528841-140529411:Mid2;HFSC:140528841-140529411:Gm6088;WAT:140528841-140529921:Prps1
chrX	140524111	140532961	WAT:140528841-140529921:Tsc22d3;WAT:140528841-140529921:Gm15047;WAT:140528841-140529921:Mid2;WAT:140528841-140529921:Gm6088;WAT:140528841-140529921:Gm7091;MEL:140529001-140529441:Gm8097;MEL:140529001-140529441:Prps1;MEL:140529001-140529441:Tsc22d3;Liver:140531871-140532711:Prps1;Liver:140531871-140532711:Tsc22d3
chrX	140533711	140539521	3T3-L1:140533711-140539521:Prps1;3T3-L1:140533711-140539521:Prps1;3T3-L1:140533711-140539521:Tsc22d3;3T3-L1:140533711-140539521:Tsc22d3;3T3-L1:140533711-140539521:Mid2;3T3-L1:140533711-140539521:Mid2;CH12:140534201-140535201:Prps1;CH12:140534201-140535201:Tsc22d3;CH12:140534201-140535201:Mid2;Lung:140534751-140536341:Frmpd3
chrX	140533711	140539521	Lung:140534751-140536341:Prps1;Lung:140534751-140536341:Tsc22d3;Lung:140534751-140536341:Mid2;Heart:140535151-140535971:Frmpd3;Heart:140535151-140535971:Prps1;Heart:140535151-140535971:Tsc22d3;Heart:140535151-140535971:Mid2;Heart:140536441-140539521:Frmpd3;Heart:140536441-140539521:Prps1;Heart:140536441-140539521:Tsc22d3
chrX	140533711	140539521	Heart:140536441-140539521:Mid2;Large_intestine_epithelial:140536461-140539521:Prps1;Large_intestine_epithelial:140536461-140539521:Tsc22d3;Large_intestine_epithelial:140536461-140539521:Mid2;Dendritic_cell:140536551-140539521:Prps1;Dendritic_cell:140536551-140539521:Tsc22d3;Dendritic_cell:140536551-140539521:Gm15047;Lung:140536561-140539521:Prps1;Lung:140536561-140539521:Tsc22d3;Lung:140536561-140539521:Mid2
chrX	140533711	140539521	WAT:140536671-140539521:Gm8097;WAT:140536671-140539521:Prps1;WAT:140536671-140539521:Tsc22d3;WAT:140536671-140539521:Gm15047;WAT:140536671-140539521:7SK;WAT:140536671-140539521:Mid2;WAT:140536671-140539521:Gm6088;WAT:140536671-140539521:Gm7091;Th1:140536681-140539521:Gm8097;Th1:140536681-140539521:Prps1
chrX	140533711	140539521	Th1:140536681-140539521:Tsc22d3;Th1:140536681-140539521:Gm15047;Th1:140536681-140539521:Gm7091;MEL:140536961-140539471:Gm8097;MEL:140536961-140539471:Prps1;MEL:140536961-140539471:Tsc22d3;Lung_neonate:140536971-140539521:Frmpd3;Lung_neonate:140536971-140539521:Gm8097;Lung_neonate:140536971-140539521:Prps1;Lung_neonate:140536971-140539521:Tsc22d3
chrX	140533711	140539521	Lung_neonate:140536971-140539521:Gm15047;Lung_neonate:140536971-140539521:Mid2;Spleen:140536981-140539521:Prps1;Spleen:140536981-140539521:Tsc22d3;Spleen:140536981-140539521:Mid2;Peritoneal_macrophage:140537041-140539521:Prps1;Peritoneal_macrophage:140537041-140539521:Tsc22d3;BAT:140537061-140539521:Mir3475;BAT:140537061-140539521:Prps1;BAT:140537061-140539521:Tsc22d3
chrX	140533711	140539521	BAT:140537061-140539521:Gm15047;BAT:140537061-140539521:Mid2;BAT:140537061-140539521:Gm6088;CMP:140537421-140538091:Prps1;CMP:140537421-140538091:Tsc22d3;CMP:140537421-140538091:Gm6088;Uterus:140537601-140539521:Gm8097;Uterus:140537601-140539521:Prps1;Uterus:140537601-140539521:Tsc22d3;Uterus:140537601-140539521:Mid2
chrX	140533711	140539521	CD8+:140537631-140538061:Prps1;CD8+:140537631-140538061:Tsc22d3;CD8+:140537631-140538061:Gm15047;CD8+:140537631-140538061:Gm7091;CD4+:140537651-140539521:Gm8097;CD4+:140537651-140539521:Prps1;CD4+:140537651-140539521:Tsc22d3;CD4+:140537651-140539521:Gm15047;Thymus:140537741-140538111:Tsc22d3;Thymus:140537741-140538111:Mid2
chrX	140533711	140539521	CD4+Treg:140537801-140539521:Gm8097;CD4+Treg:140537801-140539521:Prps1;CD4+Treg:140537801-140539521:Tsc22d3;Treg_cell:140537801-140538091:Gm8097;Treg_cell:140537801-140538091:Prps1;Treg_cell:140537801-140538091:Tsc22d3;Kidney:140538551-140539521:Frmpd3;Kidney:140538551-140539521:Prps1;Kidney:140538551-140539521:Tsc22d3;Kidney:140538551-140539521:Mid2
chrX	140541101	140542101	3T3-L1:140541101-140542101:Prps1;3T3-L1:140541101-140542101:Tsc22d3;3T3-L1:140541101-140542101:Mid2;BAT:140541101-140542101:Mir3475;BAT:140541101-140542101:Prps1;BAT:140541101-140542101:Gm15047;BAT:140541101-140542101:Mid2;CD4+CD8+:140541101-140542101:Prps1;CD4+CD8+:140541101-140542101:Tsc22d3;CD4+Treg:140541101-140542101:Frmpd3
chrX	140541101	140542101	CD4+Treg:140541101-140542101:Gm8097;CD4+Treg:140541101-140542101:Gm15047;CD4+:140541101-140542101:Frmpd3;CD4+:140541101-140542101:Gm8097;CD4+:140541101-140542101:Prps1;CD4+:140541101-140542101:Tsc22d3;CD4+:140541101-140542101:Gm15047;CD8+:140541101-140542101:Prps1;CD8+:140541101-140542101:Tsc22d3;Cerebellum:140541101-140542101:Tsc22d3
chrX	140541101	140542101	Cerebellum:140541101-140542101:Mid2;Cerebellum_neonate:140541101-140542101:Frmpd3;Cerebellum_neonate:140541101-140542101:Prps1;Cerebellum_neonate:140541101-140542101:Tsc22d3;Cerebellum_neonate:140541101-140542101:Mid2;Heart_E12.5:140541101-140542101:Prps1;Heart_E12.5:140541101-140542101:Tsc22d3;Heart:140541101-140542101:Frmpd3;Heart:140541101-140542101:Prps1;Heart:140541101-140542101:Tsc22d3
chrX	140541101	140542101	Heart:140541101-140542101:Mid2;Intestine:140541101-140542101:Prps1;Intestine:140541101-140542101:Tsc22d3;Large_intestine_epithelial:140541101-140542101:Gm8097;Large_intestine_epithelial:140541101-140542101:Prps1;Large_intestine_epithelial:140541101-140542101:Tsc22d3;Large_intestine_epithelial:140541101-140542101:Mid2;Lung:140541101-140542101:Prps1;Lung:140541101-140542101:Tsc22d3;Lung:140541101-140542101:Mid2
chrX	140541101	140542101	Lung_neonate:140541101-140542101:Frmpd3;Lung_neonate:140541101-140542101:Gm8097;Lung_neonate:140541101-140542101:Prps1;Lung_neonate:140541101-140542101:Tsc22d3;Lung_neonate:140541101-140542101:Gm15047;Lung_neonate:140541101-140542101:Mid2;MC3T3-E1:140541101-140542101:Prps1;MC3T3-E1:140541101-140542101:Tsc22d3;Peritoneal_macrophage:140541101-140542101:Prps1;Peritoneal_macrophage:140541101-140542101:Tsc22d3
chrX	140541101	140542101	Spleen:140541101-140542101:Prps1;Spleen:140541101-140542101:Tsc22d3;Stomach_neonate:140541101-140542101:Frmpd3;Stomach_neonate:140541101-140542101:Prps1;Stomach_neonate:140541101-140542101:Tsc22d3;Stomach_neonate:140541101-140542101:Gm15047;Stomach_neonate:140541101-140542101:Mid2;Th1:140541101-140542101:Frmpd3;Th1:140541101-140542101:Gm8097;Th1:140541101-140542101:Prps1
chrX	140541101	140542101	Th1:140541101-140542101:Gm15047;Uterus:140541101-140542101:Gm8097;Uterus:140541101-140542101:Prps1;Uterus:140541101-140542101:Tsc22d3;Uterus:140541101-140542101:Mid2;WAT:140541101-140542101:Gm8097;WAT:140541101-140542101:Prps1;WAT:140541101-140542101:Tsc22d3;WAT:140541101-140542101:Gm15047;WAT:140541101-140542101:7SK
chrX	140541101	140542101	WAT:140541101-140542101:Mid2;WAT:140541101-140542101:Gm6088;Prostate:140541441-140542101:Gm8097;Prostate:140541441-140542101:Prps1;Prostate:140541441-140542101:Tsc22d3;Prostate:140541441-140542101:Mid2;NKC_spleen:140541561-140542101:Prps1;NKC_spleen:140541561-140542101:Tsc22d3;NKC_spleen:140541561-140542101:Gm15047;CH12:140541571-140542101:Frmpd3
chrX	140541101	140542101	CH12:140541571-140542101:Prps1;CH12:140541571-140542101:Tsc22d3;CH12:140541571-140542101:Mid2;Microglia:140541611-140542101:Prps1;Microglia:140541611-140542101:Tsc22d3;Bone_marrow:140541651-140542101:Gm8097;Bone_marrow:140541651-140542101:Tsc22d3;Bone_marrow:140541651-140542101:Gm15047;MEL:140541671-140542101:Gm8097;MEL:140541671-140542101:Prps1
chrX	140541101	140542101	MEL:140541671-140542101:Tsc22d3;CD19+:140541711-140542101:Gm8097;CD19+:140541711-140542101:Prps1;CD19+:140541711-140542101:Tsc22d3;CD19+:140541711-140542101:Gm15047;CD19+:140541711-140542101:7SK;Thymus:140541721-140542101:Prps1;Thymus:140541721-140542101:Tsc22d3;Thymus:140541721-140542101:Mid2;Cortex:140541761-140542101:Prps1
chrX	140541101	140542101	Cortex:140541761-140542101:Tsc22d3;Cortex:140541761-140542101:Gm15047;Lung_E14.5:140541761-140542101:Prps1;Lung_E14.5:140541761-140542101:Tsc22d3;Limb_E14.5:140541781-140542101:Tsc22d3;Olfactory_bulb:140541861-140542101:Frmpd3;Olfactory_bulb:140541861-140542101:Prps1;Olfactory_bulb:140541861-140542101:Tsc22d3
chrX	140542151	140542501	3T3-L1:140542151-140542501:Prps1;3T3-L1:140542151-140542501:Tsc22d3;3T3-L1:140542151-140542501:Mid2;BAT:140542151-140542501:Mir3475;BAT:140542151-140542501:Prps1;BAT:140542151-140542501:Gm15047;BAT:140542151-140542501:Mid2;Bone_marrow:140542151-140542501:Cldn2;Bone_marrow:140542151-140542501:Gm8097;Bone_marrow:140542151-140542501:Prps1
chrX	140542151	140542501	Bone_marrow:140542151-140542501:Tsc22d3;Bone_marrow:140542151-140542501:Gm15047;C3H10Thalf:140542151-140542501:Prps1;C3H10Thalf:140542151-140542501:Tsc22d3;CD19+:140542151-140542501:Gm8097;CD19+:140542151-140542501:Prps1;CD19+:140542151-140542501:Tsc22d3;CD19+:140542151-140542501:Gm15047;CD19+:140542151-140542501:7SK;CD19+:140542151-140542501:Gm7091
chrX	140542151	140542501	CD4+CD8+:140542151-140542501:Prps1;CD4+CD8+:140542151-140542501:Tsc22d3;CD4+Treg:140542151-140542501:Gm8097;CD4+Treg:140542151-140542501:Prps1;CD4+:140542151-140542501:Gm8097;CD4+:140542151-140542501:Prps1;CD4+:140542151-140542501:Tsc22d3;CD4+:140542151-140542501:Gm15047;CD8+:140542151-140542501:Prps1;CD8+:140542151-140542501:Tsc22d3
chrX	140542151	140542501	CH12:140542151-140542501:Prps1;CH12:140542151-140542501:Tsc22d3;CH12:140542151-140542501:Mid2;Cerebellum:140542151-140542501:Prps1;Cerebellum:140542151-140542501:Tsc22d3;Cerebellum:140542151-140542501:Mid2;Cerebellum_neonate:140542151-140542501:Frmpd3;Cerebellum_neonate:140542151-140542501:Prps1;Cerebellum_neonate:140542151-140542501:Tsc22d3;Cerebellum_neonate:140542151-140542501:Mid2
chrX	140542151	140542501	Cortex:140542151-140542501:Prps1;Cortex:140542151-140542501:Tsc22d3;Heart_E12.5:140542151-140542501:Prps1;Heart:140542151-140542501:Frmpd3;Heart:140542151-140542501:Prps1;Heart:140542151-140542501:Tsc22d3;Heart:140542151-140542501:Mid2;Hindbrain_E11.5:140542151-140542501:Prps1;Hindbrain_E11.5:140542151-140542501:Tsc22d3;Intestine:140542151-140542501:Prps1
chrX	140542151	140542501	Intestine:140542151-140542501:Tsc22d3;Intestine:140542151-140542501:Mid2;Large_intestine_epithelial:140542151-140542501:Gm8097;Large_intestine_epithelial:140542151-140542501:Prps1;Large_intestine_epithelial:140542151-140542501:Tsc22d3;Large_intestine_epithelial:140542151-140542501:Mid2;Limb_E11.5:140542151-140542501:Prps1;Limb_E11.5:140542151-140542501:Tsc22d3;Limb_E11.5:140542151-140542501:Mid2;Limb_E14.5:140542151-140542501:Prps1
chrX	140542151	140542501	Limb_E14.5:140542151-140542501:Tsc22d3;Lung_E14.5:140542151-140542501:Prps1;Lung_E14.5:140542151-140542501:Tsc22d3;Lung_E14.5:140542151-140542501:Mid2;Lung:140542151-140542501:Prps1;Lung:140542151-140542501:Tsc22d3;Lung:140542151-140542501:Mid2;Lung_neonate:140542151-140542501:Frmpd3;Lung_neonate:140542151-140542501:Gm8097;Lung_neonate:140542151-140542501:Prps1
chrX	140542151	140542501	Lung_neonate:140542151-140542501:Tsc22d3;Lung_neonate:140542151-140542501:Gm15047;Lung_neonate:140542151-140542501:Mid2;MC3T3-E1:140542151-140542501:Prps1;MC3T3-E1:140542151-140542501:Tsc22d3;MC3T3-E1:140542151-140542501:Mid2;MEL:140542151-140542501:Gm8097;MEL:140542151-140542501:Prps1;MEL:140542151-140542501:Tsc22d3;Microglia:140542151-140542501:Prps1
chrX	140542151	140542501	Microglia:140542151-140542501:Tsc22d3;NKC_spleen:140542151-140542501:Prps1;NKC_spleen:140542151-140542501:Tsc22d3;NKC_spleen:140542151-140542501:Gm15047;Olfactory_bulb:140542151-140542501:Prps1;Olfactory_bulb:140542151-140542501:Tsc22d3;Peritoneal_macrophage:140542151-140542501:Prps1;Peritoneal_macrophage:140542151-140542501:Tsc22d3;Prostate:140542151-140542501:Prps1;Prostate:140542151-140542501:Tsc22d3
chrX	140542151	140542501	Prostate:140542151-140542501:Mid2;Spleen:140542151-140542501:Prps1;Spleen:140542151-140542501:Tsc22d3;Stomach_neonate:140542151-140542501:Frmpd3;Stomach_neonate:140542151-140542501:Prps1;Stomach_neonate:140542151-140542501:Tsc22d3;Stomach_neonate:140542151-140542501:Gm15047;Stomach_neonate:140542151-140542501:Mid2;Th1:140542151-140542501:Gm8097;Th1:140542151-140542501:Prps1
chrX	140542151	140542501	Th1:140542151-140542501:Gm15047;Thymus:140542151-140542501:Prps1;Thymus:140542151-140542501:Tsc22d3;Uterus:140542151-140542501:Gm8097;Uterus:140542151-140542501:Prps1;Uterus:140542151-140542501:Tsc22d3;Uterus:140542151-140542501:Mid2;WAT:140542151-140542501:Gm8097;WAT:140542151-140542501:Prps1;WAT:140542151-140542501:Tsc22d3
chrX	140542151	140542501	WAT:140542151-140542501:Gm15047;WAT:140542151-140542501:7SK;WAT:140542151-140542501:Mid2;WAT:140542151-140542501:Gm6088;HFSC:140542181-140542501:Gm8097;HFSC:140542181-140542501:Prps1;HFSC:140542181-140542501:Tsc22d3;HFSC:140542181-140542501:Gm15047;HFSC:140542181-140542501:Mid2;HFSC:140542181-140542501:Gm6088
chrX	140542151	140542501	HFSC:140542181-140542501:Gm7091;Rib_chondrocyte_P1:140542301-140542501:Prps1;Rib_chondrocyte_P1:140542301-140542501:Tsc22d3;Rib_chondrocyte_P1:140542301-140542501:Mid2
chrX	140542661	140542841	3T3-L1:140542661-140542841:Prps1;3T3-L1:140542661-140542841:Tsc22d3;416B:140542661-140542841:Gm15046;416B:140542661-140542841:Frmpd3;416B:140542661-140542841:Gm8097;416B:140542661-140542841:Prps1;416B:140542661-140542841:Gm15047;416B:140542661-140542841:7SK;BAT:140542661-140542841:Mir3475;BAT:140542661-140542841:Prps1
chrX	140542661	140542841	BAT:140542661-140542841:Gm15047;BAT:140542661-140542841:Mid2;Bone_marrow:140542661-140542841:Frmpd3;Bone_marrow:140542661-140542841:Gm8097;Bone_marrow:140542661-140542841:Gm15047;Brain_E14.5:140542661-140542841:Tsc22d3;Brain_E14.5:140542661-140542841:Mid2;C3H10Thalf:140542661-140542841:Tsc22d3;C3H10Thalf:140542661-140542841:Mid2;CD4+CD8+:140542661-140542841:Prps1
chrX	140542661	140542841	CD4+CD8+:140542661-140542841:Tsc22d3;CD4+Treg:140542661-140542841:Gm8097;CD4+Treg:140542661-140542841:Gm15047;CD4+:140542661-140542841:Gm8097;CD4+:140542661-140542841:Prps1;CD4+:140542661-140542841:Tsc22d3;CD4+:140542661-140542841:Gm15047;CD8+:140542661-140542841:Prps1;CD8+:140542661-140542841:Tsc22d3;CH12:140542661-140542841:Prps1
chrX	140542661	140542841	CH12:140542661-140542841:Tsc22d3;Cerebellum:140542661-140542841:Frmpd3;Cerebellum:140542661-140542841:Tsc22d3;Cerebellum_neonate:140542661-140542841:Frmpd3;Cerebellum_neonate:140542661-140542841:Prps1;Cerebellum_neonate:140542661-140542841:Tsc22d3;Cerebellum_neonate:140542661-140542841:Gm15047;Cortex:140542661-140542841:Frmpd3;Cortex:140542661-140542841:Prps1;Cortex:140542661-140542841:Tsc22d3
chrX	140542661	140542841	Cortex:140542661-140542841:Gm15047;Dendritic_cell:140542661-140542841:Frmpd3;Dendritic_cell:140542661-140542841:Tsc22d3;HFSC:140542661-140542841:Gm8097;HFSC:140542661-140542841:Prps1;HFSC:140542661-140542841:Tsc22d3;HFSC:140542661-140542841:Gm15047;HFSC:140542661-140542841:Gm6088;HFSC:140542661-140542841:Gm7091;Heart_E12.5:140542661-140542841:Prps1
chrX	140542661	140542841	Heart_E12.5:140542661-140542841:Tsc22d3;Heart:140542661-140542841:Frmpd3;Heart:140542661-140542841:Prps1;Heart:140542661-140542841:Tsc22d3;Heart:140542661-140542841:Mid2;Hindbrain_E11.5:140542661-140542841:Frmpd3;Hindbrain_E11.5:140542661-140542841:Prps1;Hindbrain_E11.5:140542661-140542841:Tsc22d3;Intestine:140542661-140542841:Prps1;Intestine:140542661-140542841:Tsc22d3
chrX	140542661	140542841	Kidney:140542661-140542841:Tsc22d3;Large_intestine_epithelial:140542661-140542841:Gm8097;Large_intestine_epithelial:140542661-140542841:Prps1;Large_intestine_epithelial:140542661-140542841:Tsc22d3;Large_intestine_epithelial:140542661-140542841:Mid2;Limb_E11.5:140542661-140542841:Prps1;Limb_E11.5:140542661-140542841:Tsc22d3;Limb_E11.5:140542661-140542841:Mid2;Limb_E14.5:140542661-140542841:Tsc22d3;Limb_E14.5:140542661-140542841:Mid2
chrX	140542661	140542841	Lung_E14.5:140542661-140542841:Prps1;Lung_E14.5:140542661-140542841:Tsc22d3;Lung_E14.5:140542661-140542841:Mid2;Lung_neonate:140542661-140542841:Prps1;Lung_neonate:140542661-140542841:Tsc22d3;Lung_neonate:140542661-140542841:Gm15047;Lung_neonate:140542661-140542841:Mid2;MC3T3-E1:140542661-140542841:Prps1;MC3T3-E1:140542661-140542841:Tsc22d3;MEL:140542661-140542841:Gm8097
chrX	140542661	140542841	MEL:140542661-140542841:Prps1;MEL:140542661-140542841:Tsc22d3;Microglia:140542661-140542841:Prps1;Microglia:140542661-140542841:Tsc22d3;Olfactory_bulb:140542661-140542841:Frmpd3;Olfactory_bulb:140542661-140542841:Prps1;Olfactory_bulb:140542661-140542841:Tsc22d3;Peritoneal_macrophage:140542661-140542841:Prps1;Peritoneal_macrophage:140542661-140542841:Tsc22d3;Prostate:140542661-140542841:Prps1
chrX	140542661	140542841	Prostate:140542661-140542841:Tsc22d3;Prostate:140542661-140542841:Mid2;Rib_chondrocyte_P1:140542661-140542841:Prps1;Rib_chondrocyte_P1:140542661-140542841:Tsc22d3;Spleen:140542661-140542841:Frmpd3;Spleen:140542661-140542841:Prps1;Spleen:140542661-140542841:Tsc22d3;Stomach_neonate:140542661-140542841:Frmpd3;Stomach_neonate:140542661-140542841:Prps1;Stomach_neonate:140542661-140542841:Tsc22d3
chrX	140542661	140542841	Stomach_neonate:140542661-140542841:Gm15047;Th1:140542661-140542841:Prps1;Th1:140542661-140542841:Gm15047;Th2:140542661-140542841:Frmpd3;Th2:140542661-140542841:Gm8097;Th2:140542661-140542841:Tsc22d3;Thymus:140542661-140542841:Prps1;Thymus:140542661-140542841:Tsc22d3;Thymus:140542661-140542841:Mid2;Uterus:140542661-140542841:Prps1
chrX	140542661	140542841	Uterus:140542661-140542841:Tsc22d3;WAT:140542661-140542841:Gm8097;WAT:140542661-140542841:Prps1;WAT:140542661-140542841:Tsc22d3;WAT:140542661-140542841:Gm15047;WAT:140542661-140542841:7SK;WAT:140542661-140542841:Mid2
chrX	140543181	140544731	Bone_marrow:140543181-140543781:Gm8097;Bone_marrow:140543181-140543781:Prps1;Bone_marrow:140543181-140543781:Tsc22d3;Bone_marrow:140543181-140543781:Gm15047;C3H10Thalf:140543181-140543481:Prps1;C3H10Thalf:140543181-140543481:Tsc22d3;CD19+:140543181-140543301:Frmpd3;CD19+:140543181-140543301:Gm8097;CD19+:140543181-140543301:Prps1;CD19+:140543181-140543301:Tsc22d3
chrX	140543181	140544731	CD4+CD8+:140543181-140544191:Prps1;CD4+CD8+:140543181-140544191:Tsc22d3;CD4+CD8+:140543181-140544191:Tex13;CD4+Treg:140543181-140544731:Gm8097;CD4+Treg:140543181-140544731:Prps1;CD4+Treg:140543181-140544731:Tsc22d3;CD4+Treg:140543181-140544731:Gm15047;CD8+:140543181-140544671:Prps1;CD8+:140543181-140544671:Tsc22d3;Cerebellum_neonate:140543181-140543991:Frmpd3
chrX	140543181	140544731	Cerebellum_neonate:140543181-140543991:Prps1;Cerebellum_neonate:140543181-140543991:Tsc22d3;Cerebellum_neonate:140543181-140543991:Mid2;Dendritic_cell:140543181-140544671:Prps1;Dendritic_cell:140543181-140544671:Tsc22d3;Dendritic_cell:140543181-140544671:Gm15047;Erythroid_spleen:140543181-140543811:Tsc22d3;HFSC:140543181-140543901:Gm8097;HFSC:140543181-140543901:Prps1;HFSC:140543181-140543901:Tsc22d3
chrX	140543181	140544731	HFSC:140543181-140543901:Gm15047;HFSC:140543181-140543901:Mid2;HFSC:140543181-140543901:Gm7091;Heart_E12.5:140543181-140544271:Frmpd3;Heart_E12.5:140543181-140544271:Prps1;Heart_E12.5:140543181-140544271:Tsc22d3;Large_intestine_epithelial:140543181-140544661:Gm8097;Large_intestine_epithelial:140543181-140544661:Prps1;Large_intestine_epithelial:140543181-140544661:Tsc22d3;Large_intestine_epithelial:140543181-140544661:Mid2
chrX	140543181	140544731	Limb_E11.5:140543181-140543571:Prps1;Limb_E11.5:140543181-140543571:Tsc22d3;Limb_E11.5:140543181-140543571:Gm7091;Limb_E14.5:140543181-140543531:Tsc22d3;Limb_E14.5:140543181-140543531:Gm15047;Limb_E14.5:140543181-140543531:Eif2c5;Lung_E14.5:140543181-140543891:Frmpd3;Lung_E14.5:140543181-140543891:Prps1;Lung_E14.5:140543181-140543891:Tsc22d3;Lung_neonate:140543181-140544321:Prps1
chrX	140543181	140544731	Lung_neonate:140543181-140544321:Tsc22d3;Microglia:140543181-140544181:Prps1;Microglia:140543181-140544181:Tsc22d3;NKC_spleen:140543181-140544241:Tsc22d3;NKC_spleen:140543181-140544241:Gm15047;NKC_spleen:140543181-140544241:Mid2;Olfactory_bulb:140543181-140543261:Frmpd3;Olfactory_bulb:140543181-140543261:Tsc22d3;Olfactory_bulb:140543181-140543261:Mid2;Peritoneal_macrophage:140543181-140544151:Prps1
chrX	140543181	140544731	Peritoneal_macrophage:140543181-140544151:Tsc22d3;Rib_chondrocyte_P1:140543181-140543711:Prps1;Rib_chondrocyte_P1:140543181-140543711:Tsc22d3;Rib_chondrocyte_P1:140543181-140543711:Mid2;Spleen:140543181-140544231:Prps1;Spleen:140543181-140544231:Tsc22d3;Stomach_neonate:140543181-140543981:Frmpd3;Stomach_neonate:140543181-140543981:Prps1;Stomach_neonate:140543181-140543981:Tsc22d3;Stomach_neonate:140543181-140543981:Mid2
chrX	140543181	140544731	Th2:140543181-140543871:Gm8097;Th2:140543181-140543871:Tsc22d3;Thymus:140543181-140543771:Prps1;Thymus:140543181-140543771:Tsc22d3;Thymus:140543181-140543771:Mid2;Treg_cell:140543181-140543431:Tsc22d3;Uterus:140543181-140543691:Prps1;Uterus:140543181-140543691:Tsc22d3;ZHBTc4:140543181-140543351:Prps1;ZHBTc4:140543181-140543351:Tsc22d3
chrX	140543181	140544731	ZHBTc4:140543181-140543351:Gm15047;ZHBTc4:140543181-140543351:Gm7091
chrX	140546661	140549081	MEL:140546661-140549081:Gm8097;MEL:140546661-140549081:Prps1;MEL:140546661-140549081:Tsc22d3;Heart:140547001-140548871:Frmpd3;Heart:140547001-140548871:Prps1;Heart:140547001-140548871:Tsc22d3;Heart:140547001-140548871:Mid2
chrX	140551561	140560321	3T3-L1:140551561-140560311:Prps1;3T3-L1:140551561-140560311:Tsc22d3;3T3-L1:140551561-140560311:Mid2;Heart:140555341-140560321:Frmpd3;Heart:140555341-140560321:Prps1;Heart:140555341-140560321:Tsc22d3;Heart:140555341-140560321:Mid2;BAT:140557581-140560321:Mir3475;BAT:140557581-140560321:Prps1;BAT:140557581-140560321:Tsc22d3
chrX	140551561	140560321	BAT:140557581-140560321:Gm15047;BAT:140557581-140560321:Mid2;Kidney:140558051-140559501:Prps1;Kidney:140558051-140559501:Tsc22d3;Uterus:140558151-140558581:Gm8097;Uterus:140558151-140558581:Prps1;Uterus:140558151-140558581:Tsc22d3;Lung:140558241-140559331:Prps1;Lung:140558241-140559331:Tsc22d3;Lung:140558241-140559331:Mid2
chrX	140551561	140560321	Lung_neonate:140558281-140559911:Frmpd3;Lung_neonate:140558281-140559911:Prps1;Lung_neonate:140558281-140559911:Tsc22d3;Lung_neonate:140558281-140559911:Mid2
chrX	140561841	140576761	3T3-L1:140561841-140576761:Prps1;3T3-L1:140561841-140576761:Prps1;3T3-L1:140561841-140576761:Prps1;3T3-L1:140561841-140576761:Tsc22d3;3T3-L1:140561841-140576761:Tsc22d3;3T3-L1:140561841-140576761:Tsc22d3;3T3-L1:140561841-140576761:Mid2;3T3-L1:140561841-140576761:Mid2;3T3-L1:140561841-140576761:Mid2;NPC:140564311-140566741:Tsc22d3
chrX	140561841	140576761	WAT:140564311-140566531:Gm8097;WAT:140564311-140566531:Prps1;WAT:140564311-140566531:Tsc22d3;WAT:140564311-140566531:Gm15047;WAT:140564311-140566531:7SK;WAT:140564311-140566531:Mid2;WAT:140564311-140566531:Gm6088;BAT:140564381-140566791:Mir3475;BAT:140564381-140566791:Prps1;BAT:140564381-140566791:Tsc22d3
chrX	140561841	140576761	BAT:140564381-140566791:Gm15047;BAT:140564381-140566791:Mid2;Heart:140564831-140565911:Frmpd3;Heart:140564831-140565911:Prps1;Heart:140564831-140565911:Tsc22d3;Heart:140564831-140565911:Mid2;MEL:140566891-140571771:Gm8097;MEL:140566891-140571771:Prps1;MEL:140566891-140571771:Tsc22d3;Liver:140566911-140569211:Prps1
chrX	140561841	140576761	Liver:140566911-140569211:Tsc22d3;Prostate:140567221-140570151:Gm8097;Prostate:140567221-140570151:Prps1;Prostate:140567221-140570151:Tsc22d3;Prostate:140567221-140570151:Mid2;Lung_neonate:140567291-140568031:Frmpd3;Lung_neonate:140567291-140568031:Prps1;Lung_neonate:140567291-140568031:Tsc22d3;Lung_neonate:140567291-140568031:Gm15047;Lung_neonate:140567291-140568031:Mid2
chrX	140561841	140576761	WAT:140567421-140568681:Gm8097;WAT:140567421-140568681:Prps1;WAT:140567421-140568681:Tsc22d3;WAT:140567421-140568681:Gm15047;WAT:140567421-140568681:7SK;WAT:140567421-140568681:Mid2;WAT:140567421-140568681:Gm6088;Pancreas:140567541-140568071:Mid2;Kidney:140567621-140568191:Prps1;Kidney:140567621-140568191:Tsc22d3
chrX	140561841	140576761	Kidney:140567621-140568191:Mid2;Heart:140567761-140569211:Frmpd3;Heart:140567761-140569211:Prps1;Heart:140567761-140569211:Tsc22d3;Heart:140567761-140569211:Mid2;Lung:140567841-140568861:Prps1;Lung:140567841-140568861:Tsc22d3;Lung:140567841-140568861:Mid2;Heart:140573051-140573291:Frmpd3;Heart:140573051-140573291:Prps1
chrX	140561841	140576761	Heart:140573051-140573291:Tsc22d3;Heart:140573051-140573291:Mid2
chrX	140579541	140581841	Heart:140579541-140581841:Frmpd3;Heart:140579541-140581841:Prps1;Heart:140579541-140581841:Tsc22d3;Heart:140579541-140581841:Mid2;CH12:140580261-140580891:Prps1;CH12:140580261-140580891:Tsc22d3;CH12:140580261-140580891:Mid2
chrX	140588851	140589961	MEL:140588851-140589961:Gm8097;MEL:140588851-140589961:Prps1;MEL:140588851-140589961:Tsc22d3
chrX	140590681	140591901	WAT:140590681-140591841:Gm8097;WAT:140590681-140591841:Prps1;WAT:140590681-140591841:Tsc22d3;WAT:140590681-140591841:Gm15047;WAT:140590681-140591841:7SK;WAT:140590681-140591841:Gm6088;Kidney:140590981-140591901:Prps1;Kidney:140590981-140591901:Tsc22d3;Kidney:140590981-140591901:Mid2
chrX	140595081	140598121	WAT:140595081-140598121:Gm8097;WAT:140595081-140598121:Prps1;WAT:140595081-140598121:Tsc22d3;WAT:140595081-140598121:Gm15047;WAT:140595081-140598121:7SK;WAT:140595081-140598121:Mid2;WAT:140595081-140598121:Gm6088;Heart:140597461-140598121:Frmpd3;Heart:140597461-140598121:Prps1;Heart:140597461-140598121:Tsc22d3
chrX	140595081	140598121	Heart:140597461-140598121:Mid2;Cerebellum:140597841-140598121:Frmpd3;Cerebellum:140597841-140598121:Prps1;Cerebellum:140597841-140598121:Tsc22d3;Cerebellum:140597841-140598121:Mid2
chrX	140598551	140600431	Cerebellum:140598551-140600431:Frmpd3;Cerebellum:140598551-140600431:Tsc22d3;Cerebellum:140598551-140600431:Mid2;Cerebellum_neonate:140598551-140600431:Frmpd3;Cerebellum_neonate:140598551-140600431:Gm8097;Cerebellum_neonate:140598551-140600431:Prps1;Cerebellum_neonate:140598551-140600431:Gm15047;Cerebellum_neonate:140598551-140600431:Mid2;Heart:140598551-140600431:Frmpd3;Heart:140598551-140600431:Prps1
chrX	140598551	140600431	Heart:140598551-140600431:Tsc22d3;Heart:140598551-140600431:Mid2;Peritoneal_macrophage:140598551-140600011:Prps1;Peritoneal_macrophage:140598551-140600011:Tsc22d3;WAT:140598551-140599871:Gm8097;WAT:140598551-140599871:Prps1;WAT:140598551-140599871:Tsc22d3;WAT:140598551-140599871:Gm15047;WAT:140598551-140599871:7SK;WAT:140598551-140599871:Gm6088
chrX	140598551	140600431	Pancreas:140598561-140598841:Prps1;Pancreas:140598561-140598841:Mid2;Testis:140598621-140600431:Prps1;Testis:140598621-140600431:Tsc22d3;Lung_neonate:140598681-140599811:Gm8097;Lung_neonate:140598681-140599811:Prps1;Lung_neonate:140598681-140599811:Tsc22d3;Lung_neonate:140598681-140599811:Gm15047;Lung_neonate:140598681-140599811:Mid2;Stomach_neonate:140598841-140599611:Frmpd3
chrX	140598551	140600431	Stomach_neonate:140598841-140599611:Gm8097;Stomach_neonate:140598841-140599611:Prps1;Stomach_neonate:140598841-140599611:Tsc22d3;Stomach_neonate:140598841-140599611:Gm15047;Stomach_neonate:140598841-140599611:Mid2
chrX	140624541	140625961	MEL:140624541-140625811:Prps1;MEL:140624541-140625811:Tsc22d3;EpiLC:140625211-140625961:Tsc22d3;EpiLC:140625211-140625961:Mid2;ZHBTc4:140625281-140625571:Prps1;ZHBTc4:140625281-140625571:Tsc22d3;ZHBTc4:140625281-140625571:Gm15047;ZHBTc4:140625281-140625571:Mid2
chrX	140663061	140666861	Large_intestine_epithelial:140663061-140666861:Prps1;Large_intestine_epithelial:140663061-140666861:Tsc22d3;CH12:140663351-140665891:Tsc22d3;CH12:140663351-140665891:Atg4a;Cerebellum:140663981-140666491:Prps1;Cerebellum:140663981-140666491:Tsc22d3;Cerebellum:140663981-140666491:Vsig1;Cerebellum_neonate:140664021-140666521:Prps1;Cerebellum_neonate:140664021-140666521:Tsc22d3;Lung:140664031-140666481:Prps1
chrX	140663061	140666861	Lung:140664031-140666481:Tsc22d3;Lung:140664031-140666481:Atg4a;Heart:140664201-140666321:Frmpd3;Heart:140664201-140666321:Prps1;Heart:140664201-140666321:Tsc22d3;Lung_neonate:140664271-140665821:Gm8097;Lung_neonate:140664271-140665821:Prps1;Lung_neonate:140664271-140665821:Tsc22d3;Lung_neonate:140664271-140665821:Atg4a;Stomach_neonate:140664281-140666131:Frmpd3
chrX	140663061	140666861	Stomach_neonate:140664281-140666131:Prps1;Stomach_neonate:140664281-140666131:Atg4a;Rib_chondrocyte_P1:140664481-140666151:Prps1
chrX	140738231	140738311	Kidney:140738231-140738311:Tsc22d3;Kidney:140738231-140738311:Mid2
chrX	140738461	140739371	Kidney:140738461-140739371:Tsc22d3;Kidney:140738461-140739371:Mid2
chrX	140933121	140934121	MEL:140933121-140934121:Psmd10
chrX	140953091	140953791	MEL:140953091-140953791:Psmd10;MEL:140953091-140953791:Atg4a;Erythroid_fetal_liver:140953201-140953791:Atg4a;Erythroid_spleen:140953531-140953791:Psmd10;Erythroid_spleen:140953531-140953791:Atg4a
chrX	140953891	140956551	3T3-L1:140953891-140956551:Mid2;3T3-L1:140953891-140956551:Mid2;3T3-L1:140953891-140956551:Vsig1;3T3-L1:140953891-140956551:Vsig1;3T3-L1:140953891-140956551:Psmd10;3T3-L1:140953891-140956551:Psmd10;3T3-L1:140953891-140956551:Atg4a;3T3-L1:140953891-140956551:Atg4a;Erythroid_fetal_liver:140953891-140955181:Gm7091;Erythroid_fetal_liver:140953891-140955181:Psmd10
chrX	140953891	140956551	Erythroid_fetal_liver:140953891-140955181:Psmd10;Erythroid_fetal_liver:140953891-140955181:Atg4a;Erythroid_fetal_liver:140953891-140955181:Atg4a;Erythroid_spleen:140953891-140954531:Psmd10;Erythroid_spleen:140953891-140954531:Atg4a;Liver_E14.5:140953891-140954441:Tsc22d3;Liver_E14.5:140953891-140954441:Vsig1;Liver_E14.5:140953891-140954441:Psmd10;Liver_E14.5:140953891-140954441:Atg4a;MEL:140953891-140954801:Psmd10
chrX	140953891	140956551	MEL:140953891-140954801:Atg4a;Dendritic_cell:140954631-140956551:Vsig1;Dendritic_cell:140954631-140956551:Vsig1;Dendritic_cell:140954631-140956551:Psmd10;Dendritic_cell:140954631-140956551:Psmd10;Dendritic_cell:140954631-140956551:Atg4a;Dendritic_cell:140954631-140956551:Atg4a;Peritoneal_macrophage:140955421-140956551:Psmd10;MEL:140955751-140956551:Eif2c5;MEL:140955751-140956551:Gm6088
chrX	140953891	140956551	MEL:140955751-140956551:Tex13;MEL:140955751-140956551:Psmd10;MEL:140955751-140956551:Atg4a;Cerebellum:140955831-140956551:Vsig1;Cerebellum:140955831-140956551:Psmd10;Cerebellum:140955831-140956551:Atg4a;Liver_E14.5:140955831-140956551:Vsig1;Liver_E14.5:140955831-140956551:Psmd10;Liver_E14.5:140955831-140956551:Atg4a;Large_intestine_epithelial:140955861-140956551:Vsig1
chrX	140953891	140956551	Large_intestine_epithelial:140955861-140956551:Psmd10;Large_intestine_epithelial:140955861-140956551:Atg4a;CD8+:140955921-140956551:Vsig1;CD8+:140955921-140956551:Psmd10;CD8+:140955921-140956551:Atg4a;Lung:140955931-140956551:Vsig1;Lung:140955931-140956551:Psmd10;Lung:140955931-140956551:Atg4a;Cerebellum_neonate:140956011-140956551:Vsig1;Cerebellum_neonate:140956011-140956551:Psmd10
chrX	140953891	140956551	Cerebellum_neonate:140956011-140956551:Atg4a;CD4+:140956041-140956551:Vsig1;CD4+:140956041-140956551:Psmd10;NPC:140956061-140956551:Psmd10;NPC:140956061-140956551:Atg4a;CH12:140956081-140956551:Vsig1;CH12:140956081-140956551:Psmd10;Erythroid_spleen:140956111-140956551:Psmd10;Erythroid_spleen:140956111-140956551:Atg4a;Heart:140956141-140956551:Psmd10
chrX	140953891	140956551	Heart:140956141-140956551:Atg4a;CD4+Treg:140956221-140956551:Psmd10;CD4+Treg:140956221-140956551:Atg4a;Prostate:140956251-140956551:Mid2;Prostate:140956251-140956551:Vsig1;Prostate:140956251-140956551:Psmd10;Kidney:140956281-140956551:Vsig1;Kidney:140956281-140956551:Psmd10;Kidney:140956281-140956551:Atg4a;Testis:140956281-140956551:Vsig1
chrX	140953891	140956551	Testis:140956281-140956551:Psmd10;Testis:140956281-140956551:Atg4a;Th1:140956341-140956551:Gm15047;Th1:140956341-140956551:Vsig1;Th1:140956341-140956551:Psmd10;Th1:140956341-140956551:Atg4a;ZHBTc4:140956361-140956551:Vsig1;ZHBTc4:140956361-140956551:Psmd10;Rib_chondrocyte_P1:140956401-140956551:Vsig1;Rib_chondrocyte_P1:140956401-140956551:Psmd10
chrX	140953891	140956551	Rib_chondrocyte_P1:140956401-140956551:Atg4a;Spleen:140956401-140956551:Psmd10;Spleen:140956401-140956551:Atg4a
chrX	140956971	140958141	3T3-L1:140956971-140958141:Gm6088;3T3-L1:140956971-140958141:Vsig1;3T3-L1:140956971-140958141:Psmd10;3T3-L1:140956971-140958141:Atg4a;CD4+:140956971-140957321:Vsig1;CD4+:140956971-140957321:Psmd10;CD8+:140956971-140957261:Vsig1;CD8+:140956971-140957261:Psmd10;CH12:140956971-140958041:Vsig1;CH12:140956971-140958041:Psmd10
chrX	140956971	140958141	Cerebellum:140956971-140957651:Vsig1;Cerebellum:140956971-140957651:Psmd10;Cerebellum:140956971-140957651:Atg4a;Cerebellum_neonate:140956971-140957481:Vsig1;Cerebellum_neonate:140956971-140957481:Psmd10;Erythroid_spleen:140956971-140957191:Psmd10;Erythroid_spleen:140956971-140957191:Atg4a;Heart:140956971-140957511:Psmd10;Heart:140956971-140957511:Atg4a;Kidney:140956971-140957361:Vsig1
chrX	140956971	140958141	Kidney:140956971-140957361:Psmd10;Kidney:140956971-140957361:Atg4a;Large_intestine_epithelial:140956971-140957501:Vsig1;Large_intestine_epithelial:140956971-140957501:Psmd10;Large_intestine_epithelial:140956971-140957501:Atg4a;MEL:140956971-140957771:Psmd10;MEL:140956971-140957771:Atg4a;NPC:140956971-140957311:Psmd10;NPC:140956971-140957311:Atg4a;Peritoneal_macrophage:140956971-140957131:Psmd10
chrX	140956971	140958141	Prostate:140956971-140958071:Vsig1;Prostate:140956971-140958071:Psmd10;Rib_chondrocyte_P1:140956971-140957261:Vsig1;Rib_chondrocyte_P1:140956971-140957261:Psmd10
chrX	140978971	140981001	CH12:140978971-140980911:Gm7091;CH12:140978971-140980911:Vsig1;CH12:140978971-140980911:Atg4a;Heart:140979201-140981001:Psmd10;Heart:140979201-140981001:Atg4a;MEL:140979581-140980041:Psmd10;MEL:140979581-140980041:Atg4a
chrX	141276357	141277027	ESC_KH2:141276357-141277027:Psmd10;CD4+CD8+:141276407-141276787:Gm7091;V6.5:141276407-141276787:Psmd10;NPC:141276417-141276787:Col4a6;NPC:141276417-141276787:Col4a5;Pancreatic_islet:141276417-141276757:Psmd10
chrX	141291787	141293927	MC3T3-E1:141291787-141293927:Psmd10;MC3T3-E1:141291787-141293927:Col4a5;Uterus:141292157-141293457:Col4a6;Uterus:141292157-141293457:Col4a5
chrX	141475807	141479537	3T3-L1:141475807-141479537:Col4a6;3T3-L1:141475807-141479537:Col4a5;Heart:141475807-141476677:Col4a6;Heart:141475807-141476677:Col4a5;Hindbrain_E11.5:141475807-141475907:Col4a6;Kidney:141475807-141476047:Gm15079;Kidney:141475807-141476047:Col4a6;Kidney:141475807-141476047:Col4a5;Lung_neonate:141475807-141475987:Col4a6;Lung_neonate:141475807-141475987:Col4a5
chrX	141475807	141479537	Lung_neonate:141475807-141475987:Gm15268;Lung_neonate:141475807-141475987:Gm15282;MC3T3-E1:141475807-141478297:Col4a6;MC3T3-E1:141475807-141478297:Col4a5;Uterus:141475807-141475887:Col4a6;Uterus:141475807-141475887:Col4a5
chrX	142060417	142060967	MEL:142060417-142060967:Gm6368
chrX	142190167	142190877	Peritoneal_macrophage:142190167-142190757:Gucy2f;Peritoneal_macrophage:142190167-142190757:Nxt2;Peritoneal_macrophage:142190167-142190757:Acsl4;MEL:142190237-142190877:Gm6382;MEL:142190237-142190877:Nxt2
chrX	142194237	142195097	Kidney:142194237-142195097:Gm6382;Kidney:142194237-142195097:Nxt2;Kidney:142194237-142195097:Kcne1l;Kidney:142194237-142195097:Acsl4
chrX	142226927	142227927	Testis:142226927-142227927:Nxt2;3T3-L1:142226977-142227927:Gm6382;3T3-L1:142226977-142227927:Nxt2;3T3-L1:142226977-142227927:Kcne1l;CH12:142227247-142227927:Gucy2f;CH12:142227247-142227927:Gm6382;Large_intestine_epithelial:142227257-142227927:Gm6382;Large_intestine_epithelial:142227257-142227927:Gm5643;Large_intestine_epithelial:142227257-142227927:Kcne1l;MEL:142227267-142227927:Gm6382
chrX	142226927	142227927	MEL:142227267-142227927:Nxt2;MEL:142227267-142227927:Gm5643;Cerebellum_neonate:142227417-142227927:Gucy2f;Cerebellum_neonate:142227417-142227927:Nxt2;Cerebellum_neonate:142227417-142227927:Gm5643;Heart:142227427-142227927:Gm6382;Heart:142227427-142227927:Nxt2;Heart:142227427-142227927:Kcne1l;Cerebellum:142227437-142227927:Gucy2f;Cerebellum:142227437-142227927:Gm6382
chrX	142226927	142227927	Cerebellum:142227437-142227927:Nxt2;Cerebellum:142227437-142227927:Gm5643;Cerebellum:142227437-142227927:Kcne1l;Kidney:142227477-142227927:Gucy2f;Kidney:142227477-142227927:Gm6382;Kidney:142227477-142227927:Nxt2;Kidney:142227477-142227927:Kcne1l;Lung_neonate:142227517-142227927:Gucy2f;Lung_neonate:142227517-142227927:Nxt2;Lung_neonate:142227517-142227927:Gm5643
chrX	142226927	142227927	Brain_E14.5:142227797-142227927:Gucy2f;Brain_E14.5:142227797-142227927:Nxt2;Brain_E14.5:142227797-142227927:Kcne1l
chrX	142227977	142228697	Liver:142227977-142228697:Nxt2;Limb_E14.5:142228007-142228167:Gucy2f;Limb_E14.5:142228007-142228167:Gm6382;Limb_E14.5:142228007-142228167:Nxt2;Limb_E14.5:142228007-142228167:Gm5643;Lung_neonate:142228007-142228167:Gucy2f;Lung_neonate:142228007-142228167:Nxt2;Stomach_neonate:142228007-142228167:Gm6373;Stomach_neonate:142228007-142228167:Gucy2f;Stomach_neonate:142228007-142228167:Gm6382
chrX	142227977	142228697	Stomach_neonate:142228007-142228167:Nxt2;Stomach_neonate:142228007-142228167:Gm5643;3T3-L1:142228377-142228697:Gm6382;3T3-L1:142228377-142228697:Nxt2;3T3-L1:142228377-142228697:Kcne1l;CH12:142228377-142228697:Gm6373;CH12:142228377-142228697:Gucy2f;Cerebellum:142228377-142228697:Nxt2;Cerebellum:142228377-142228697:Gm5643;Cerebellum:142228377-142228697:Kcne1l
chrX	142227977	142228697	Cerebellum_neonate:142228377-142228697:Gucy2f;Cerebellum_neonate:142228377-142228697:Nxt2;Cerebellum_neonate:142228377-142228697:Gm5643;Heart:142228377-142228697:Nxt2;Heart:142228377-142228697:Kcne1l;Hindbrain_E11.5:142228377-142228517:Gucy2f;Hindbrain_E11.5:142228377-142228517:Gm6382;Hindbrain_E11.5:142228377-142228517:Nxt2;Hindbrain_E11.5:142228377-142228517:Gm5643;Kidney:142228377-142228697:Gm6382
chrX	142227977	142228697	Kidney:142228377-142228697:Nxt2;Kidney:142228377-142228697:Kcne1l;Large_intestine_epithelial:142228377-142228697:Gm6382;Large_intestine_epithelial:142228377-142228697:Nxt2;Large_intestine_epithelial:142228377-142228697:Gm5643;Large_intestine_epithelial:142228377-142228697:Kcne1l;Lung_E14.5:142228377-142228517:Gucy2f;Lung_E14.5:142228377-142228517:Gm6382;Lung_E14.5:142228377-142228517:Nxt2;Lung_E14.5:142228377-142228517:Gm5643
chrX	142227977	142228697	Lung_E14.5:142228377-142228517:Kcne1l;MEL:142228377-142228697:Gm6382;MEL:142228377-142228697:Nxt2;NPC:142228377-142228697:Gucy2f;NPC:142228377-142228697:Gm6382;NPC:142228377-142228697:Nxt2;NPC:142228377-142228697:Gm5643;NPC:142228377-142228697:Kcne1l;Peritoneal_macrophage:142228377-142228697:Gucy2f;Peritoneal_macrophage:142228377-142228697:Nxt2
chrX	142227977	142228697	Peritoneal_macrophage:142228377-142228697:Gm5643;Peritoneal_macrophage:142228377-142228697:Kcne1l;Prostate:142228377-142228477:Gm6382;Prostate:142228377-142228477:Nxt2;Prostate:142228377-142228477:Kcne1l;Rib_chondrocyte_P1:142228377-142228527:Gucy2f;Rib_chondrocyte_P1:142228377-142228527:Gm6382;Rib_chondrocyte_P1:142228377-142228527:Gm5643;Spleen:142228377-142228527:Gucy2f;Testis:142228377-142228477:Nxt2
chrX	142227977	142228697	Uterus:142228377-142228477:Gucy2f;Uterus:142228377-142228477:Gm6382;Uterus:142228377-142228477:Nxt2;Uterus:142228377-142228477:Gm5643;Brain_E14.5:142228557-142228697:Gucy2f;Brain_E14.5:142228557-142228697:Nxt2;Brain_E14.5:142228557-142228697:Kcne1l;ZHBTc4:142228557-142228697:Gm6382;ZHBTc4:142228557-142228697:Nxt2
