## Supplementary material for "Early-Life Environmental Exposures Reprogram Epigenomic Aging to Alter Gene Expression Trajectories": SuppTable4 (part 289 of 289)

### Sheet: SuppTable4 (continued)
Supplemental Table 4: Define the merged Enhancer Anchors
chrX	142228957	142229517	Cerebellum:142228957-142229517:Nxt2;Cerebellum:142228957-142229517:Gm5643;Cerebellum:142228957-142229517:Kcne1l;Cerebellum:142228957-142229517:Acsl4;Cerebellum_neonate:142228957-142229517:Nxt2;Cerebellum_neonate:142228957-142229517:Gm5643;Cerebellum_neonate:142228957-142229517:Kcne1l;Cerebellum_neonate:142228957-142229517:Acsl4
chrX	142358837	142359577	Liver_E14.5:142358837-142359577:Nxt2;Liver_E14.5:142358837-142359577:Kcne1l;Liver_E14.5:142358837-142359577:Acsl4
chrX	142384757	142385597	Liver_E14.5:142384757-142385597:Nxt2;Liver_E14.5:142384757-142385597:Acsl4
chrX	142413537	142414807	MEL:142413537-142414807:Gm7123
chrX	142425227	142428107	3T3-L1:142425227-142428107:Gm6382;3T3-L1:142425227-142428107:Acsl4;3T3-L1:142425227-142428107:Gm7123;3T3-L1:142425227-142428107:Gm15032;3T3-L1:142425227-142428107:Tmem164
chrX	142431877	142433907	3T3-L1:142431877-142433907:Gm6382;3T3-L1:142431877-142433907:Acsl4;3T3-L1:142431877-142433907:Gm7123;3T3-L1:142431877-142433907:Gm15032
chrX	142467137	142471577	EpiLC:142467137-142470667:Nxt2;EpiLC:142467137-142470667:Nxt2;EpiLC:142467137-142470667:Gm5643;EpiLC:142467137-142470667:Gm5643;EpiLC:142467137-142470667:Gm7123;EpiLC:142467137-142470667:Gm7123;Th1:142467257-142471577:Gm6382;Th1:142467257-142471577:Nxt2;Th1:142467257-142471577:Nxt2;Th1:142467257-142471577:Gm5643
chrX	142467137	142471577	Th1:142467257-142471577:Gm5643;Th1:142467257-142471577:Acsl4;Th1:142467257-142471577:Acsl4;Th1:142467257-142471577:Gm7123;Th1:142467257-142471577:Gm7123;Th1:142467257-142471577:Gm4995;Th1:142467257-142471577:Gm15032;Th1:142467257-142471577:Gm15032;Th1:142467257-142471577:Gm5763;Th1:142467257-142471577:Gm5763
chrX	142467137	142471577	Th1:142467257-142471577:Tmem164;ESC_J1:142467277-142470467:Gm7123;ESC_J1:142467277-142470467:Gm7123;ESC_J1:142467277-142470467:Gm15031;ESC_J1:142467277-142470467:Gm15031;ESC_J1:142467277-142470467:Gm15032;ESC_J1:142467277-142470467:Gm15032;NPC:142467297-142471277:Gm6382;NPC:142467297-142471277:Gm6382;NPC:142467297-142471277:Kcne1l
chrX	142467137	142471577	NPC:142467297-142471277:Kcne1l;NPC:142467297-142471277:Acsl4;NPC:142467297-142471277:Acsl4;NPC:142467297-142471277:Gm7123;NPC:142467297-142471277:Gm7123;Kidney:142467777-142468417:Nxt2;Kidney:142467777-142468417:Kcne1l;Kidney:142467777-142468417:Acsl4;Kidney:142467777-142468417:Tmem164;V6.5:142467787-142468557:Nxt2
chrX	142467137	142471577	V6.5:142467787-142468557:Acsl4;V6.5:142467787-142468557:Gm15032;ESC_Bruce4:142467837-142468937:Acsl4;ESC_Bruce4:142467837-142468937:Gm7123;ESC_Bruce4:142467837-142468937:Gm15031;ESC_Bruce4:142467837-142468937:Gm4995;ESC_Bruce4:142467837-142468937:Gm15032;ESC_Bruce4:142467837-142468937:Tmem164;ZHBTc4:142467837-142468397:Nxt2;ZHBTc4:142467837-142468397:Gm5643
chrX	142467137	142471577	ZHBTc4:142467837-142468397:Acsl4;ZHBTc4:142467837-142468397:Gm15032;Th2:142468387-142470587:Nxt2;Th2:142468387-142470587:Nxt2;Th2:142468387-142470587:Gm5643;Th2:142468387-142470587:Gm5643;Th2:142468387-142470587:Acsl4;Th2:142468387-142470587:Acsl4;Th2:142468387-142470587:Gm7123;Th2:142468387-142470587:Gm7123
chrX	142467137	142471577	Th2:142468387-142470587:Gm15032;Th2:142468387-142470587:Gm15032;Th2:142468387-142470587:Tmem164;CD4+CD8+:142468997-142470567:Gucy2f;CD4+CD8+:142468997-142470567:Nxt2;CD4+CD8+:142468997-142470567:Gm5643;CD4+CD8+:142468997-142470567:Acsl4;CD4+CD8+:142468997-142470567:Gm6067;CD4+CD8+:142468997-142470567:Gm7123;CD4+CD8+:142468997-142470567:Gm4995
chrX	142467137	142471577	CD4+CD8+:142468997-142470567:Gm15032;CD4+CD8+:142468997-142470567:Gm5763;CH12:142468997-142470247:Nxt2;CH12:142468997-142470247:Acsl4;CH12:142468997-142470247:Gm7123;CH12:142468997-142470247:Gm15031;CH12:142468997-142470247:Gm15032;ESC_Bruce4:142469127-142470227:Acsl4;ESC_Bruce4:142469127-142470227:Gm6067;ESC_Bruce4:142469127-142470227:Gm7123
chrX	142467137	142471577	ESC_Bruce4:142469127-142470227:Gm15031;ESC_Bruce4:142469127-142470227:Gm4995;ESC_Bruce4:142469127-142470227:Tmem164
chrX	142480587	142482807	3T3-L1:142480587-142482807:Gm6382;3T3-L1:142480587-142482807:Acsl4;3T3-L1:142480587-142482807:Gm7123;3T3-L1:142480587-142482807:Gm15032;3T3-L1:142480587-142482807:Tmem164
chrX	142487337	142492537	3T3-L1:142487337-142492537:Acsl4;3T3-L1:142487337-142492537:Gm7123;3T3-L1:142487337-142492537:Gm15032;3T3-L1:142487337-142492537:Tmem164;Th1:142487607-142492087:Gm6382;Th1:142487607-142492087:Gm5643;Th1:142487607-142492087:Acsl4;Th1:142487607-142492087:Gm7123;Th1:142487607-142492087:Gm15031;Th1:142487607-142492087:Gm4995
chrX	142487337	142492537	Th1:142487607-142492087:Gm15032;Th1:142487607-142492087:Gm5763;Lung:142489637-142490307:Acsl4;Lung:142489637-142490307:Tmem164;Th2:142489697-142491067:Acsl4;Th2:142489697-142491067:Gm7123;Th2:142489697-142491067:Gm15032;Th2:142489697-142491067:Tmem164
chrX	142500097	142500777	Lung:142500097-142500777:Acsl4;Lung:142500097-142500777:Tmem164
chrX	142507017	142508237	MEL:142507017-142507917:Acsl4;MEL:142507017-142507917:Gm4995;MEL:142507017-142507917:Gm15032;MEL:142507017-142507917:Tmem164;G1E:142507377-142508237:Gm4995
chrX	142535247	142538407	G1E:142535247-142536947:Gm4995;Peritoneal_macrophage:142535967-142538407:Gm4995;3T3-L1:142536477-142538377:Gm7123;3T3-L1:142536477-142538377:Gm15032;3T3-L1:142536477-142538377:Tmem164;CH12:142536977-142538077:Nxt2;CH12:142536977-142538077:Gm4995;CH12:142536977-142538077:Tmem164;Th1:142536977-142538277:Nxt2;Th1:142536977-142538277:Gm4995
chrX	142535247	142538407	Th1:142536977-142538277:Gm15032;Th1:142536977-142538277:Gm5763
chrX	142544277	142545547	MEL:142544277-142545547:Acsl4;MEL:142544277-142545547:Gm4995;MEL:142544277-142545547:Gm15032;MEL:142544277-142545547:Tmem164
chrX	142561027	142563147	G1E:142561027-142563147:Gm4995;G1E:142561027-142563147:Gm15032;MEL:142561217-142562237:Acsl4;MEL:142561217-142562237:Gm7123;MEL:142561217-142562237:Gm4995;MEL:142561217-142562237:Gm15032;MEL:142561217-142562237:Tmem164
chrX	142563747	142565267	BAT:142563747-142565267:Nxt2;BAT:142563747-142565267:Gm7123;BAT:142563747-142565267:Gm4995;BAT:142563747-142565267:Gm15032;BAT:142563747-142565267:Gm5763
chrX	142585117	142585807	MEL:142585117-142585807:Gm7123;MEL:142585117-142585807:Gm4995;MEL:142585117-142585807:Gm15032;MEL:142585117-142585807:Tmem164
chrX	142599357	142599937	MEL:142599357-142599937:Gm4995;MEL:142599357-142599937:Gm15032;MEL:142599357-142599937:Tmem164
chrX	142600667	142601827	MEL:142600667-142601467:Gm4995;MEL:142600667-142601467:Gm15032;MEL:142600667-142601467:Tmem164;CH12:142601087-142601827:Gm4995;CH12:142601087-142601827:Tmem164
chrX	142604707	142609247	Cerebellum:142604707-142609247:Gm5763;Cerebellum:142604707-142609247:Tmem164;G1E:142604717-142606407:Gm4995;G1E:142604717-142606407:Gm15032;G1E:142604717-142606407:Tmem164;MEL:142605097-142605527:Gm4995;MEL:142605097-142605527:Gm15032;MEL:142605097-142605527:Tmem164
chrX	142615757	142617257	G1E:142615757-142616867:Gm4995;G1E:142615757-142616867:Gm15032;G1E:142615757-142616867:Tmem164;MEL:142616237-142617257:Gm4995;MEL:142616237-142617257:Gm15032;MEL:142616237-142617257:Tmem164;MEL:142616237-142617257:Ammecr1
chrX	142617757	142618737	MEL:142617757-142618737:Gm4995;MEL:142617757-142618737:Gm15032;MEL:142617757-142618737:Tmem164;MEL:142617757-142618737:Ammecr1
chrX	142622777	142625757	Limb_E14.5:142622777-142624187:Gm5763;Limb_E14.5:142622777-142624187:Tmem164;3T3-L1:142623237-142625757:Acsl4;3T3-L1:142623237-142625757:Gm7123;3T3-L1:142623237-142625757:Tmem164
chrX	142661477	142667477	3T3-L1:142661477-142667477:Gm15032;Limb_E14.5:142663697-142666237:Gm15032;Limb_E14.5:142663697-142666237:Gm5763;Limb_E14.5:142663697-142666237:Tmem164;MEL:142664617-142665167:Gm15032
chrX	142668257	142671397	3T3-L1:142668257-142671397:Acsl4;3T3-L1:142668257-142671397:Gm7123;3T3-L1:142668257-142671397:Gm15032;3T3-L1:142668257-142671397:Tmem164;3T3-L1:142668257-142671397:Gm15049;Limb_E14.5:142669307-142670407:Tmem164
chrX	142681547	142681717	3T3-L1:142681547-142681717:Gm15032;3T3-L1:142681547-142681717:Gm15049;416B:142681547-142681717:Mir652;BAT:142681547-142681717:Gm15032;BAT:142681547-142681717:Gm5763;CD4+:142681547-142681717:Gm15049;CD8+:142681547-142681717:Acsl4;CH12:142681547-142681717:Gm4995;CH12:142681547-142681717:Gm15049;Cerebellum:142681547-142681717:Gm5763
chrX	142681547	142681717	Cerebellum_neonate:142681547-142681717:Acsl4;ESC_J1:142681547-142681717:Gm15032;Forelimb_bud_embryo:142681547-142681717:Gm5763;G1E-ER4:142681547-142681717:Ammecr1;G1E:142681547-142681717:Ammecr1;Heart:142681547-142681717:Gm15032;Heart:142681547-142681717:Gm5763;Hindbrain_E11.5:142681547-142681717:Acsl4;Hindbrain_E11.5:142681547-142681717:Gm4995;Hindbrain_E11.5:142681547-142681717:Gm15032
chrX	142681547	142681717	Kidney:142681547-142681717:Gm5763;Kidney:142681547-142681717:Gm15049;Large_intestine_epithelial:142681547-142681717:Gm15049;Limb_E11.5:142681547-142681717:Gm15032;Limb_E11.5:142681547-142681717:Gm5763;Limb_E11.5:142681547-142681717:Gm15049;Limb_E14.5:142681547-142681717:Gm15032;Limb_E14.5:142681547-142681717:Gm5763;Limb_E14.5:142681547-142681717:Gm15049;Liver_E14.5:142681547-142681717:Gm15032
chrX	142681547	142681717	Liver_E14.5:142681547-142681717:Gm5763;Liver_E14.5:142681547-142681717:Gm15049;Lung_E14.5:142681547-142681717:Acsl4;Lung_neonate:142681547-142681717:Gm15032;Lung_neonate:142681547-142681717:Gm15049;Lung_neonate:142681547-142681717:Ammecr1;MEL:142681547-142681717:Gm15032;MEL:142681547-142681717:Gm15049;MEL:142681547-142681717:Ammecr1;NPC:142681547-142681717:Acsl4
chrX	142681547	142681717	NPC:142681547-142681717:Gm5763;Peritoneal_macrophage:142681547-142681717:Gm4995;Peritoneal_macrophage:142681547-142681717:Gm15049;Placenta:142681547-142681627:Gm4995;Placenta:142681547-142681627:Gm5763;Placenta:142681547-142681627:Gm15049;Rib_chondrocyte_P1:142681547-142681717:Gm15032;Rib_chondrocyte_P1:142681547-142681717:Gm5763;Rib_chondrocyte_P1:142681547-142681717:Gm15049;Stomach_neonate:142681547-142681717:Gm15032
chrX	142681547	142681717	Th1:142681547-142681717:Gm15032;Treg_cell:142681547-142681717:Gm15049;WAT:142681547-142681717:Gm15032;WAT:142681547-142681717:Gm5763;WAT:142681547-142681717:Gm15049
chrX	142681937	142682287	3T3-L1:142681937-142682287:Gm15032;3T3-L1:142681937-142682287:Tmem164;3T3-L1:142681937-142682287:Gm15049;BAT:142681937-142682287:Gm5763;BAT:142681937-142682287:Tmem164;CD4+:142681937-142682287:Acsl4;CD4+:142681937-142682287:Gm15032;CD4+:142681937-142682287:Tmem164;CD4+:142681937-142682287:Gm15049;CD8+:142681937-142682287:Acsl4
chrX	142681937	142682287	CD8+:142681937-142682287:Tmem164;Cerebellum:142681937-142682287:Gm5763;Cerebellum:142681937-142682287:Tmem164;Cerebellum_neonate:142681937-142682287:Acsl4;Cerebellum_neonate:142681937-142682287:Gm15032;Cerebellum_neonate:142681937-142682287:Tmem164;Forelimb_bud_embryo:142681937-142682287:Acsl4;Forelimb_bud_embryo:142681937-142682287:Gm15032;Forelimb_bud_embryo:142681937-142682287:Tmem164;G1E-ER4:142681937-142682287:Tmem164
chrX	142681937	142682287	G1E-ER4:142681937-142682287:Ammecr1;G1E:142681937-142682287:Gm15032;G1E:142681937-142682287:Tmem164;Heart:142681937-142682287:Gm15032;Heart:142681937-142682287:Gm5763;Heart:142681937-142682287:Tmem164;Hindbrain_E11.5:142681937-142682287:Acsl4;Hindbrain_E11.5:142681937-142682287:Gm15032;Hindbrain_E11.5:142681937-142682287:Gm5763;Hindbrain_E11.5:142681937-142682287:Tmem164
chrX	142681937	142682287	Kidney:142681937-142682287:Tmem164;Kidney:142681937-142682287:Gm15049;Large_intestine_epithelial:142681937-142682287:Tmem164;Large_intestine_epithelial:142681937-142682287:Gm15049;Limb_E11.5:142681937-142682287:Gm15032;Limb_E11.5:142681937-142682287:Gm5763;Limb_E11.5:142681937-142682287:Tmem164;Limb_E11.5:142681937-142682287:Gm15049;Limb_E14.5:142681937-142682287:Gm15032;Limb_E14.5:142681937-142682287:Gm5763
chrX	142681937	142682287	Limb_E14.5:142681937-142682287:Tmem164;Limb_E14.5:142681937-142682287:Gm15049;Lung_E14.5:142681937-142682287:Acsl4;Lung_E14.5:142681937-142682287:Gm15032;Lung_E14.5:142681937-142682287:Tmem164;MC3T3-E1:142681937-142682267:Tmem164;MEL:142681937-142682287:Gm15032;MEL:142681937-142682287:Tmem164;MEL:142681937-142682287:Gm15049;MEL:142681937-142682287:Ammecr1
chrX	142681937	142682287	NPC:142681937-142682287:Gm5763;NPC:142681937-142682287:Tmem164;Peritoneal_macrophage:142681937-142682287:Gm4995;Peritoneal_macrophage:142681937-142682287:Gm5763;Peritoneal_macrophage:142681937-142682287:Tmem164;Peritoneal_macrophage:142681937-142682287:Gm15049;Rib_chondrocyte_P1:142681937-142682287:Gm15032;Rib_chondrocyte_P1:142681937-142682287:Gm5763;Rib_chondrocyte_P1:142681937-142682287:Tmem164;Rib_chondrocyte_P1:142681937-142682287:Gm15049
chrX	142681937	142682287	Stomach_neonate:142681937-142682287:Gm15032;Stomach_neonate:142681937-142682287:Gm5763;Stomach_neonate:142681937-142682287:Tmem164;Uterus:142681937-142682077:Acsl4;Uterus:142681937-142682077:Gm15032;Uterus:142681937-142682077:Tmem164
chrX	142682947	142687007	3T3-L1:142682947-142687007:Gm7123;3T3-L1:142682947-142687007:Gm15032;3T3-L1:142682947-142687007:Tmem164;3T3-L1:142682947-142687007:Gm15049;BAT:142682947-142683777:Gm15031;BAT:142682947-142683777:Gm15032;BAT:142682947-142683777:Gm5763;BAT:142682947-142683777:Tmem164;Cerebellum:142682947-142683807:Tmem164;Cerebellum:142682947-142683807:Gm15049
chrX	142682947	142687007	Cerebellum_neonate:142682947-142683697:Acsl4;Cerebellum_neonate:142682947-142683697:Tmem164;Forelimb_bud_embryo:142682947-142683267:Acsl4;Forelimb_bud_embryo:142682947-142683267:Tmem164;Forelimb_bud_embryo:142682947-142683267:Ammecr1;G1E-ER4:142682947-142684227:Tmem164;G1E-ER4:142682947-142684227:Ammecr1;G1E:142682947-142686237:Acsl4;G1E:142682947-142686237:Tmem164;G1E:142682947-142686237:Ammecr1
chrX	142682947	142687007	Heart:142682947-142683867:Tmem164;Heart:142682947-142683867:Ammecr1;Hindbrain_E11.5:142682947-142683357:Acsl4;Hindbrain_E11.5:142682947-142683357:Gm15032;Hindbrain_E11.5:142682947-142683357:Gm5763;Hindbrain_E11.5:142682947-142683357:Tmem164;Hindbrain_E11.5:142682947-142683357:Ammecr1;Kidney:142682947-142683317:Tmem164;Large_intestine_epithelial:142682947-142686657:Tmem164;Large_intestine_epithelial:142682947-142686657:Gm15049
chrX	142682947	142687007	MEL:142682947-142686407:Acsl4;MEL:142682947-142686407:Gm15032;MEL:142682947-142686407:Tmem164;MEL:142682947-142686407:Ammecr1;Peritoneal_macrophage:142682947-142683837:Gm4995;Peritoneal_macrophage:142682947-142683837:Gm5763;Peritoneal_macrophage:142682947-142683837:Tmem164;Peritoneal_macrophage:142682947-142683837:Gm15049;Stomach_neonate:142682947-142683747:Acsl4;Stomach_neonate:142682947-142683747:Gm15032
chrX	142682947	142687007	Stomach_neonate:142682947-142683747:Tmem164;Stomach_neonate:142682947-142683747:Ammecr1
chrX	142691397	142703067	MEL:142691397-142702967:Acsl4;MEL:142691397-142702967:Gm7123;MEL:142691397-142702967:Gm15032;MEL:142691397-142702967:Tmem164;MEL:142691397-142702967:Gm15049;MEL:142691397-142702967:Ammecr1;Prostate:142696557-142703067:Gm15032;Prostate:142696557-142703067:Tmem164;Kidney:142697577-142698847:Tmem164;Uterus:142697727-142698397:Gm15032
chrX	142691397	142703067	Uterus:142697727-142698397:Tmem164;Peritoneal_macrophage:142698107-142698567:Gm4995;Peritoneal_macrophage:142698107-142698567:Gm5763;Peritoneal_macrophage:142698107-142698567:Tmem164;Peritoneal_macrophage:142698107-142698567:Gm15049
chrX	142714397	142717337	EpiLC:142714397-142716017:Tmem164;MEL:142715367-142717337:Gm15032;MEL:142715367-142717337:Tmem164;MEL:142715367-142717337:Gm15049;MEL:142715367-142717337:Ammecr1
chrX	142717837	142718617	MEL:142717837-142718617:Gm15032;MEL:142717837-142718617:Tmem164;MEL:142717837-142718617:Gm15049;MEL:142717837-142718617:Ammecr1
chrX	142777267	142780187	G1E:142777267-142779757:Tmem164;G1E-ER4:142777427-142780187:Tmem164;G1E-ER4:142777427-142780187:Ammecr1;MEL:142778037-142779627:Gm15032;MEL:142778037-142779627:Tmem164;MEL:142778037-142779627:Gm15049;MEL:142778037-142779627:Ammecr1;Heart:142778067-142779737:Tmem164;Heart:142778067-142779737:Gm15049
chrX	142785567	142787967	MEL:142785567-142787967:Gm15032;MEL:142785567-142787967:Tmem164;MEL:142785567-142787967:Gm15049;MEL:142785567-142787967:Ammecr1
chrX	142801687	142805987	Prostate:142801687-142805987:Tmem164;MEL:142802587-142803137:Gm15032;MEL:142802587-142803137:Tmem164;MEL:142802587-142803137:Gm15049;MEL:142802587-142803137:Ammecr1;NPC:142804097-142805387:Tmem164;NPC:142804097-142805387:Ammecr1
chrX	142828647	142832497	MEL:142828647-142830707:Gm15032;MEL:142828647-142830707:Tmem164;MEL:142828647-142830707:Gm15049;MEL:142828647-142830707:Ammecr1;Heart:142829207-142832497:Gm15049;Heart:142829207-142832497:Gm15049;Heart:142829207-142832497:Ammecr1;CD4+CD8+:142831397-142832497:Gm15032;Heart_E12.5:142832217-142832497:Gm5763;Thymus:142832337-142832497:Tmem164
chrX	142832597	142834177	CD4+CD8+:142832597-142834177:Gm15032;CD4+CD8+:142832597-142834177:Tmem164;CD4+CD8+:142832597-142834177:Ammecr1;Heart_E12.5:142832597-142834177:Gm15032;Heart_E12.5:142832597-142834177:Gm5763;Heart_E12.5:142832597-142834177:Tmem164;Heart_E12.5:142832597-142834177:Gm15049;Heart:142832597-142834177:Tmem164;Heart:142832597-142834177:Gm15049;Heart:142832597-142834177:Ammecr1
chrX	142841627	142842407	Heart:142841627-142842407:Tmem164;Heart:142841627-142842407:Gm15049;Heart:142841627-142842407:Ammecr1
chrX	142845377	142851097	MEL:142845377-142851097:Gm15032;MEL:142845377-142851097:Tmem164;MEL:142845377-142851097:Gm15049;MEL:142845377-142851097:Ammecr1;3T3-L1:142847267-142849337:Tmem164;3T3-L1:142847267-142849337:Gm15049;CH12:142847897-142848607:Gm15049
chrX	142899957	142905517	Th1:142899957-142905517:Tmem164;Th1:142899957-142905517:Ammecr1;Large_intestine_epithelial:142901457-142905457:Ammecr1;Prostate:142901937-142904947:Ammecr1;MEL:142903637-142904727:Gm15032;MEL:142903637-142904727:Tmem164;MEL:142903637-142904727:Ammecr1
chrX	142913377	142918177	Th1:142913377-142918097:Ammecr1;Th1:142913377-142918097:Ammecr1;MEL:142914087-142914857:Gm15032;MEL:142914087-142914857:Tmem164;MEL:142914087-142914857:Gm15049;MEL:142914087-142914857:Ammecr1;MEL:142916237-142918177:Gm15032;MEL:142916237-142918177:Tmem164;MEL:142916237-142918177:Gm15049;MEL:142916237-142918177:Ammecr1
chrX	142959807	142961657	MEL:142959807-142961657:Tmem164;MEL:142959807-142961657:Ammecr1
chrX	142964177	142966207	MEL:142964177-142966207:Tmem164;MEL:142964177-142966207:Ammecr1;Large_intestine_epithelial:142965257-142966207:Ammecr1;Cerebellum_neonate:142965397-142966207:Tmem164;Heart:142965497-142966207:Ammecr1;Lung_E14.5:142965507-142966207:Gm4760;Rib_chondrocyte_P1:142965617-142966207:Tmem164;Rib_chondrocyte_P1:142965617-142966207:Ammecr1;Peritoneal_macrophage:142965697-142966207:Gm15049;NPC:142965767-142966207:Ammecr1
chrX	142964177	142966207	Testis:142965797-142966207:Ammecr1;Limb_E14.5:142965877-142966207:Ammecr1;Bone_marrow:142965957-142966207:Gm15032;Bone_marrow:142965957-142966207:Ammecr1;Limb_E11.5:142965987-142966207:Tmem164;Limb_E11.5:142965987-142966207:Ammecr1;Lung_neonate:142966117-142966207:Tmem164
chrX	142980337	142982457	Liver_E14.5:142980337-142982277:Ammecr1;Erythroid_spleen:142980727-142982457:Ammecr1;MEL:142980737-142982267:Tmem164;MEL:142980737-142982267:Ammecr1
chrX	142997057	142997907	MEL:142997057-142997907:Tmem164;MEL:142997057-142997907:Gm15049;MEL:142997057-142997907:Ammecr1
chrX	143011467	143012977	MEL:143011467-143012977:Tmem164;MEL:143011467-143012977:Ammecr1;Liver_E14.5:143011937-143012247:Ammecr1;Liver_E14.5:143011937-143012247:Rgag1
chrX	143018927	143019677	3T3-L1:143018927-143019677:Tmem164;3T3-L1:143018927-143019677:Rgag1
chrX	143043467	143047417	Liver_E14.5:143043467-143047137:Ammecr1;Liver_E14.5:143043467-143047137:Rgag1;3T3-L1:143045657-143047417:Tmem164;3T3-L1:143045657-143047417:Rgag1
chrX	143088057	143089587	3T3-L1:143088057-143089587:Ammecr1;3T3-L1:143088057-143089587:Rgag1
chrX	143104737	143107077	3T3-L1:143104737-143107077:Rgag1
chrX	143193637	143195907	3T3-L1:143193637-143195907:Rgag1;3T3-L1:143193637-143195907:Chrdl1
chrX	143215477	143216797	3T3-L1:143215477-143216797:Rgag1;3T3-L1:143215477-143216797:Chrdl1
chrX	143294337	143296187	3T3-L1:143294337-143296187:Chrdl1;3T3-L1:143294337-143296187:Capn6
chrX	143303517	143305077	3T3-L1:143303517-143305077:Chrdl1;3T3-L1:143303517-143305077:Capn6
chrX	143341497	143356577	MC3T3-E1:143341497-143348787:Chrdl1;MC3T3-E1:143341497-143348787:Pak3;3T3-L1:143342557-143356577:Chrdl1;3T3-L1:143342557-143356577:Pak3;Kidney:143344417-143345397:Chrdl1
chrX	143365987	143368107	3T3-L1:143365987-143368107:Chrdl1;3T3-L1:143365987-143368107:Capn6
chrX	143482437	143483637	3T3-L1:143482437-143483637:Chrdl1;3T3-L1:143482437-143483637:Pak3;3T3-L1:143482437-143483637:Capn6;Liver:143482437-143483637:Pak3;ESC_KH2:143482457-143483597:Chrdl1;ESC_KH2:143482457-143483597:Pak3;Neuron_cortical:143482517-143483587:Pak3;IPSC:143482667-143483277:Chrdl1;IPSC:143482667-143483277:Pak3;Cerebellum:143482677-143483447:Chrdl1
chrX	143482437	143483637	Cerebellum:143482677-143483447:Pak3;NKT:143482697-143483337:Chrdl1;NKT:143482697-143483337:Pak3;ESC_NPC:143482757-143483357:Chrdl1;ESC_NPC:143482757-143483357:Pak3;EpiLC:143482757-143483357:Pak3;Kidney:143482777-143483357:Pak3;Kidney:143482777-143483357:Capn6;Pancreas:143482777-143483357:Pak3;Microglia:143482787-143483327:Chrdl1
chrX	143482437	143483637	Microglia:143482787-143483327:Pak3;Microglia:143482787-143483327:Capn6;Brown_preadipocyte_E18.5:143482797-143483337:Chrdl1;Brown_preadipocyte_E18.5:143482797-143483337:Pak3;CD4+CD8+:143482797-143483297:Pak3;CD4+:143482797-143483267:Pak3;Cerebellum_neonate:143482797-143483287:Pak3;Large_intestine_epithelial:143482807-143483297:Chrdl1;Heart:143482817-143483257:Chrdl1;NPC:143482817-143483307:Chrdl1
chrX	143482437	143483637	NPC:143482817-143483307:Pak3;Dendritic_cell:143482827-143483277:Pak3;MC3T3-E1:143482827-143483287:Pak3;Spermatid:143482827-143483297:Chrdl1;Spermatid:143482827-143483297:Pak3;Treg_cell:143482827-143483277:Pak3;V6.5:143482827-143483277:Chrdl1;V6.5:143482827-143483277:Pak3;CD19+:143482837-143483267:Rgag1;CD19+:143482837-143483267:Chrdl1
chrX	143482437	143483637	CD19+:143482837-143483267:Pak3;Limb_E14.5:143482837-143483277:Chrdl1;Limb_E14.5:143482837-143483277:Pak3;Limb_E14.5:143482837-143483277:Capn6;Midbrain_E11:143482837-143483267:Pak3;Midbrain_E11:143482837-143483267:Capn6;Pancreatic_islet:143482837-143483287:Chrdl1;Pancreatic_islet:143482837-143483287:Pak3;Spleen:143482837-143483267:Chrdl1;ZHBTc4:143482837-143483267:Chrdl1
chrX	143482437	143483637	ZHBTc4:143482837-143483267:Pak3;BAT:143482847-143483267:Gm4760;BAT:143482847-143483267:Pak3;Bone_marrow:143482847-143483267:Chrdl1;Bone_marrow:143482847-143483267:Pak3;Forebrain_E11.5:143482847-143483267:Pak3;Hepatocyte:143482847-143483267:Chrdl1;Hepatocyte:143482847-143483267:Pak3;NKC_spleen:143482847-143483267:Pak3;Peritoneal_macrophage:143482847-143483267:Chrdl1
chrX	143482437	143483637	Peritoneal_macrophage:143482847-143483267:Pak3;Pre-pro-B:143482847-143483267:Pak3;Prostate:143482847-143483267:Pak3;Testis:143482847-143483307:Pak3;Thymus:143482847-143483267:Chrdl1;Thymus:143482847-143483267:Pak3;Uterus:143482847-143483267:Pak3;Uterus:143482847-143483267:Capn6;WAT:143482847-143483267:Chrdl1;WAT:143482847-143483267:Pak3
chrX	143482437	143483637	Erythroid_spleen:143482857-143483257:Pak3;PDC_BM:143482857-143483257:Pak3;PDC:143482857-143483267:Pak3;Striatum:143482857-143483257:Chrdl1;Striatum:143482857-143483257:Pak3;Stomach_neonate:143482887-143483237:Gm4760;Stomach_neonate:143482887-143483237:Chrdl1;Stomach_neonate:143482887-143483237:Pak3;Stomach_neonate:143482887-143483237:Capn6
chrX	143497887	143504537	MC3T3-E1:143497887-143504537:Chrdl1;MC3T3-E1:143497887-143504537:Pak3;3T3-L1:143499177-143503627:Chrdl1;3T3-L1:143499177-143503627:Pak3;3T3-L1:143499177-143503627:Capn6
chrX	143518757	143520827	3T3-L1:143518757-143520827:Chrdl1;3T3-L1:143518757-143520827:Pak3;3T3-L1:143518757-143520827:Capn6;Brain_E14.5:143518757-143519367:Pak3;Brain_E14.5:143518757-143519367:Dcx;Cortex:143518757-143519317:Chrdl1;Cortex:143518757-143519317:Pak3;Forebrain_E11.5:143518757-143519587:Capn6;Hindbrain_E11.5:143518757-143519317:Capn6
chrX	143542157	143549377	EpiLC:143542157-143544937:Pak3;Lens_P1:143542457-143544457:Pak3;Lens_P1:143542457-143544457:Capn6;Brain_E14.5:143542797-143544237:Chrdl1;Brain_E14.5:143542797-143544237:Pak3;Brain_E14.5:143542797-143544237:Capn6;Brain_E14.5:143542797-143544237:Dcx;Hindbrain_E11.5:143542857-143544457:Pak3;Hindbrain_E11.5:143542857-143544457:Capn6;NPC:143542957-143544377:Pak3
chrX	143542157	143549377	NPC:143542957-143544377:Capn6;NPC:143542957-143544377:Dcx;3T3-L1:143543177-143549377:Chrdl1;3T3-L1:143543177-143549377:Pak3;3T3-L1:143543177-143549377:Capn6;ESC_Bruce4:143543177-143544127:Gm4760;ESC_Bruce4:143543177-143544127:Pak3;ESC_Bruce4:143543177-143544127:Capn6
chrX	143570807	143575757	3T3-L1:143570807-143575757:Chrdl1;3T3-L1:143570807-143575757:Pak3;3T3-L1:143570807-143575757:Capn6
chrX	143654307	143655337	Brain_E14.5:143654307-143655337:Chrdl1;Brain_E14.5:143654307-143655337:Pak3;Brain_E14.5:143654307-143655337:Capn6;Brain_E14.5:143654307-143655337:Dcx
chrX	143663577	143665737	3T3-L1:143663577-143665737:Chrdl1;3T3-L1:143663577-143665737:Pak3;Brain_E14.5:143663957-143664827:Chrdl1;Brain_E14.5:143663957-143664827:Pak3;Brain_E14.5:143663957-143664827:Capn6;Brain_E14.5:143663957-143664827:Dcx;Testis:143664237-143664877:Pak3
chrX	143665837	143667507	3T3-L1:143665837-143667507:Chrdl1;3T3-L1:143665837-143667507:Capn6
chrX	143678147	143680177	3T3-L1:143678147-143680177:Chrdl1;3T3-L1:143678147-143680177:Capn6
chrX	143720907	143723137	3T3-L1:143720907-143723137:Chrdl1;3T3-L1:143720907-143723137:Capn6
chrX	143820467	143827207	3T3-L1:143820467-143827207:Chrdl1;3T3-L1:143820467-143827207:Capn6;Limb_E14.5:143826407-143827207:Capn6;Forelimb_bud_embryo:143826437-143827207:Capn6;Limb_E11.5:143826477-143827207:Pak3;Limb_E11.5:143826477-143827207:Capn6;Rib_chondrocyte_P1:143826617-143827207:Capn6
chrX	143883797	143884627	NPC:143883797-143884627:Capn6;NPC:143883797-143884627:Dcx
chrX	143901937	143903047	Brain_E14.5:143901937-143903047:Capn6;Brain_E14.5:143901937-143903047:Dcx
chrX	143905967	143907857	NPC:143905967-143907257:Capn6;NPC:143905967-143907257:Dcx;Hindbrain_E11.5:143906077-143907857:Capn6;Hindbrain_E11.5:143906077-143907857:Dcx;Brain_E14.5:143906217-143907277:Capn6;Brain_E14.5:143906217-143907277:Dcx
chrX	143931317	143932887	Brain_E14.5:143931317-143932887:Pak3;Brain_E14.5:143931317-143932887:Capn6;Brain_E14.5:143931317-143932887:Dcx;Cerebellum_neonate:143931317-143932887:Capn6;Cerebellum_neonate:143931317-143932887:Dcx;Cerebellum_neonate:143931317-143932887:A730046J19Rik;Hindbrain_E11.5:143931317-143932887:Capn6;Hindbrain_E11.5:143931317-143932887:Dcx
chrX	144020887	144021277	CD4+CD8+:144020887-144021277:Gm8199;CD4+CD8+:144020887-144021277:Gm15067
chrX	144021667	144022697	MC3T3-E1:144021667-144022697:Capn6;CD4+CD8+:144021697-144022077:Gm8199;CD4+CD8+:144021697-144022077:Gm15067;Treg_cell:144021707-144022067:Gm15066;Treg_cell:144021707-144022067:Alg13
chrX	144036047	144038347	Spermatid:144036047-144037787:Gm15066;MC3T3-E1:144036677-144038347:Capn6;CD4+CD8+:144036917-144037977:Gm8199;CD4+CD8+:144036917-144037977:Gm15067;Liver:144036917-144037977:Alg13
chrX	144273497	144277777	MC3T3-E1:144273497-144277777:Gm15066;MC3T3-E1:144273497-144277777:Alg13;Liver:144275177-144277577:Alg13;MEL:144275177-144277547:Gm8199;MEL:144275177-144277547:Gm15066;MEL:144275177-144277547:Alg13;MEL:144275177-144277547:Gm2214;Heart:144275947-144277577:Alg13
chrX	144318117	144319897	3T3-L1:144318117-144319807:Gm15066;3T3-L1:144318117-144319807:Gm2214;CD19+:144318117-144318617:Gm15048;CD19+:144318117-144318617:A730046J19Rik;CD19+:144318117-144318617:Gm8199;CD19+:144318117-144318617:Gm15066;CD19+:144318117-144318617:Gm2214;CD19+:144318117-144318617:Mageb16;CD4+:144318117-144318717:Gm15067;CD4+:144318117-144318717:Gm15066
chrX	144318117	144319897	CD4+:144318117-144318717:Gm2214;Cerebellum:144318117-144319897:Gm2214;Cerebellum:144318117-144319897:Gm15071;Cerebellum_neonate:144318117-144319897:A730046J19Rik;Cerebellum_neonate:144318117-144319897:Gm15066;Cerebellum_neonate:144318117-144319897:Gm2214;ESC_J1:144318117-144319897:Gm8199;ESC_J1:144318117-144319897:Gm15066;EpiLC:144318117-144319897:Gm2214;IPSC:144318117-144319897:Gm8199
chrX	144318117	144319897	IPSC:144318117-144319897:Gm15067;IPSC:144318117-144319897:Gm15066;IPSC:144318117-144319897:Gm2214;Limb_E11.5:144318117-144318847:Gm2214;Limb_E14.5:144318117-144318657:Gm15066;Limb_E14.5:144318117-144318657:Gm2214;Lung_E14.5:144318117-144318617:Gm15066;Lung_E14.5:144318117-144318617:Gm2214;Peritoneal_macrophage:144318117-144318867:Gm2214;Peritoneal_macrophage:144318117-144318867:Gm15071
chrX	144318117	144319897	Stomach_neonate:144318117-144318597:A730046J19Rik;Stomach_neonate:144318117-144318597:Gm2214;V6.5:144318117-144319897:Gm2214;ZHBTc4:144318117-144319757:Gm8199;ZHBTc4:144318117-144319757:Gm2214;ZHBTc4:144318117-144319757:Gm15071
chrX	144331057	144336107	IPSC:144331057-144336107:Gm8199;IPSC:144331057-144336107:Gm15067;IPSC:144331057-144336107:Gm15066;IPSC:144331057-144336107:Alg13;IPSC:144331057-144336107:Gm2214;ESC_J1:144334357-144336107:Gm8199;ESC_J1:144334357-144336107:Gm15066;ESC_J1:144334357-144336107:Alg13;EpiLC:144334637-144336107:Gm15066;EpiLC:144334637-144336107:Alg13
chrX	144331057	144336107	EpiLC:144334637-144336107:Gm2214;CH12:144334917-144336107:Gm15066;CH12:144334917-144336107:Alg13;CH12:144334917-144336107:Gm2214;V6.5:144335517-144336107:Gm8199;V6.5:144335517-144336107:Gm15066;V6.5:144335517-144336107:Alg13;V6.5:144335517-144336107:Gm2214;ZHBTc4:144335677-144336107:Gm8199;ZHBTc4:144335677-144336107:Gm15066
chrX	144331057	144336107	ZHBTc4:144335677-144336107:Alg13;ZHBTc4:144335677-144336107:Gm2214;ESC_Bruce4:144335857-144336107:Gm8199;ESC_Bruce4:144335857-144336107:Gm15067;ESC_Bruce4:144335857-144336107:Gm15066;ESC_Bruce4:144335857-144336107:Alg13;ESC_Bruce4:144335857-144336107:Gm2214
chrX	144337167	144338957	ESC_J1:144337167-144338957:Gm8199;ESC_J1:144337167-144338957:Gm15066;ESC_J1:144337167-144338957:Alg13;EpiLC:144337167-144338957:Gm15066;EpiLC:144337167-144338957:Alg13;EpiLC:144337167-144338957:Gm2214;IPSC:144337167-144338957:Gm8199;IPSC:144337167-144338957:Gm15067;IPSC:144337167-144338957:Gm15066;IPSC:144337167-144338957:Alg13
chrX	144337167	144338957	MEL:144337167-144338957:Gm8199;MEL:144337167-144338957:Gm15066;MEL:144337167-144338957:Alg13;MEL:144337167-144338957:Gm2214;CH12:144337757-144338897:Gm15067;CH12:144337757-144338897:Gm15066;CH12:144337757-144338897:Alg13;CH12:144337757-144338897:Gm2214;V6.5:144337767-144338867:Gm15066;V6.5:144337767-144338867:Alg13
chrX	144337167	144338957	V6.5:144337767-144338867:Gm2214;ZHBTc4:144337777-144338627:Gm8199;ZHBTc4:144337777-144338627:Gm15066;ZHBTc4:144337777-144338627:Alg13;ESC_Bruce4:144338367-144338837:Gm8199;ESC_Bruce4:144338367-144338837:Gm15067;ESC_Bruce4:144338367-144338837:Gm15066;ESC_Bruce4:144338367-144338837:Alg13;ESC_Bruce4:144338367-144338837:Gm2214;Peritoneal_macrophage:144338427-144338797:Gm15066
chrX	144337167	144338957	Peritoneal_macrophage:144338427-144338797:Alg13;Peritoneal_macrophage:144338427-144338797:Gm2214
chrX	144373107	144373547	3T3-L1:144373107-144373547:Gm15066;3T3-L1:144373107-144373547:Alg13;3T3-L1:144373107-144373547:Gm2214
chrX	144374447	144376377	3T3-L1:144374447-144376377:Gm8199;3T3-L1:144374447-144376377:Gm15066;3T3-L1:144374447-144376377:Alg13;3T3-L1:144374447-144376377:Gm2214
chrX	144525227	144527207	CD4+:144525227-144527207:Gm8199;CD4+:144525227-144527207:Gm15066;CD4+:144525227-144527207:Gm15070;CD4+:144525227-144527207:Mageb16;Spleen:144525667-144526627:Alg13
chrX	144644697	144645137	MEL:144644697-144645137:Trpc5
chrX	145348577	145348787	Thymus:145348577-145348787:Amot
chrX	145497637	145502877	3T3-L1:145497637-145502837:Amot;3T3-L1:145497637-145502837:Amot;3T3-L1:145497637-145502837:Gm5644;Large_intestine_epithelial:145497637-145498457:Gm6441;Large_intestine_epithelial:145497637-145498457:Amot;Large_intestine_epithelial:145497637-145498457:Gm5644;MC3T3-E1:145497637-145502877:Amot;MC3T3-E1:145497637-145502877:Amot;Kidney:145501797-145502697:Gm5644
chrX	145503957	145507417	Cerebellum:145503957-145507417:Lhfpl1;Cerebellum:145503957-145507417:Gm5644;BAT:145504067-145506357:Gm5644;Limb_E14.5:145504307-145506167:Gm5644;Liver_E14.5:145505137-145506207:Gm5644;Brain_E14.5:145505927-145506207:Lhfpl1
chrX	145509367	145511467	Limb_E11.5:145509367-145511467:Lhfpl1;Limb_E11.5:145509367-145511467:Amot
chrX	145513337	145517237	3T3-L1:145513337-145517237:Amot;3T3-L1:145513337-145517237:Gm5644;EpiLC:145514827-145515147:Amot;CD8+:145514857-145515237:Amot;CD4+:145514867-145515237:Amot;Pre-pro-B:145514867-145515077:Amot;CMP:145514877-145515087:Gm5644;GMP:145514877-145515227:Amot;GMP:145514877-145515227:Gm5644;Liver:145514877-145515237:Amot
chrX	145513337	145517237	Neuron_cortical:145514877-145515227:Amot;Treg_cell:145514877-145515187:Amot;CD4+Treg:145514887-145515587:Amot
chrX	145938417	145938637	MEL:145938417-145938637:Gm15057;MEL:145938417-145938637:Gm6447
chrX	145938927	145939337	MEL:145938927-145939337:Gm15057;MEL:145938927-145939337:Gm6447
chrX	146019617	146020067	MEL:146019617-146020067:Gm15057;MEL:146019617-146020067:Gm6447;MEL:146019617-146020067:Gm4918
chrX	146029817	146030677	MEL:146029817-146030677:Gm15057;MEL:146029817-146030677:Gm6447;MEL:146029817-146030677:Gm4918
chrX	146140647	146141017	MEL:146140647-146141017:Gm4918;MEL:146140647-146141017:Hmgb1
chrX	146212997	146213947	MEL:146212997-146213947:Hmgb1
chrX	146255707	146256237	MEL:146255707-146256237:Hmgb1
chrX	146257027	146258337	MEL:146257027-146258337:Hmgb1
chrX	146528777	146529187	MEL:146528777-146529187:Gm8261
chrX	146940737	146950107	3T3-L1:146940737-146950107:AL808014.1
chrX	147353507	147355467	3T3-L1:147353507-147355467:Il13ra2;3T3-L1:147353507-147355467:Lrch2
chrX	147392437	147394317	3T3-L1:147392437-147394317:Il13ra2;3T3-L1:147392437-147394317:Lrch2
chrX	147394437	147395007	3T3-L1:147394437-147395007:Il13ra2
chrX	147531007	147532327	3T3-L1:147531007-147532327:Lrch2
chrX	147552077	147553677	Cerebellum_neonate:147552077-147553677:Lrch2;Cerebellum:147552737-147553677:SNORA35;Cerebellum:147552737-147553677:Lrch2;Neuron_cortical:147552917-147553677:Lrch2;Hindbrain_E11.5:147553247-147553677:Lrch2;NPC:147553307-147553677:SNORA35;NPC:147553307-147553677:Lrch2;Limb_E14.5:147553357-147553677:Lrch2;Limb_E11.5:147553387-147553677:Lrch2
chrX	150435177	150435797	MEL:150435177-150435797:Gm5946;MEL:150435177-150435797:Tmem29;MEL:150435177-150435797:3110067C02Rik
chrX	150439797	150440757	Cerebellum:150439797-150440757:Tmem29;Cerebellum:150439797-150440757:Tmem29;Cerebellum:150439797-150440757:3110067C02Rik;Cerebellum:150439797-150440757:Alas2;Cerebellum:150439797-150440757:Pfkfb1;Cerebellum:150439797-150440757:Apex2;Cerebellum_neonate:150439837-150440757:Tmem29;Cerebellum_neonate:150439837-150440757:3110067C02Rik;Cerebellum_neonate:150439837-150440757:Alas2;Cerebellum_neonate:150439837-150440757:Apex2
chrX	150439797	150440757	Cerebellum_neonate:150439837-150440757:Tro;Neuron_cortical:150440277-150440757:Tmem29;Neuron_cortical:150440277-150440757:3110067C02Rik;Neuron_cortical:150440277-150440757:Apex2;Neuron_cortical:150440277-150440757:Tro;Hindbrain_E11.5:150440527-150440757:Tmem29;Hindbrain_E11.5:150440527-150440757:3110067C02Rik;Hindbrain_E11.5:150440527-150440757:Tro
chrX	150440897	150440977	Brain_E14.5:150440897-150440977:Tmem29;Brain_E14.5:150440897-150440977:Tro;Cerebellum:150440897-150440977:Tmem29;Cerebellum:150440897-150440977:Alas2;Cerebellum:150440897-150440977:Pfkfb1;Cerebellum_neonate:150440897-150440977:Tmem29;Cerebellum_neonate:150440897-150440977:3110067C02Rik;Cerebellum_neonate:150440897-150440977:Alas2;Cerebellum_neonate:150440897-150440977:Apex2;Cerebellum_neonate:150440897-150440977:Tro
chrX	150440897	150440977	EpiLC:150440897-150440977:Gm15129;EpiLC:150440897-150440977:Tmem29;EpiLC:150440897-150440977:Tro;Forelimb_bud_embryo:150440897-150440977:Tmem29;Forelimb_bud_embryo:150440897-150440977:3110067C02Rik;Forelimb_bud_embryo:150440897-150440977:Alas2;Forelimb_bud_embryo:150440897-150440977:Apex2;Limb_E11.5:150440897-150440977:Tmem29;Limb_E11.5:150440897-150440977:3110067C02Rik;Limb_E11.5:150440897-150440977:Alas2
chrX	150440897	150440977	Limb_E11.5:150440897-150440977:Apex2;Limb_E11.5:150440897-150440977:Tro;Limb_E11.5:150440897-150440977:Maged2;Limb_E14.5:150440897-150440977:Gm15129;Limb_E14.5:150440897-150440977:Tmem29;Limb_E14.5:150440897-150440977:3110067C02Rik;Neuron_cortical:150440897-150440977:Gm15129;Neuron_cortical:150440897-150440977:Tmem29;Neuron_cortical:150440897-150440977:3110067C02Rik;Neuron_cortical:150440897-150440977:Apex2
chrX	150440897	150440977	Testis:150440897-150440977:Alas2;Testis:150440897-150440977:Pfkfb1;Testis:150440897-150440977:Tro;Th1:150440897-150440977:Tmem29;Th1:150440897-150440977:3110067C02Rik;Th1:150440897-150440977:Apex2;Thymus:150440897-150440977:Tro;ZHBTc4:150440897-150440977:Tmem29;ZHBTc4:150440897-150440977:Pfkfb1
chrX	150441137	150442027	Cerebellum:150441137-150442027:Tmem29;Cerebellum:150441137-150442027:Tmem29;Cerebellum:150441137-150442027:Alas2;Cerebellum_neonate:150441137-150441887:Tmem29;Cerebellum_neonate:150441137-150441887:Alas2;Cortex:150441137-150441467:Gm15129;Cortex:150441137-150441467:Tmem29;Cortex:150441137-150441467:Tmem29;Cortex:150441137-150441467:Tro;EpiLC:150441137-150441547:Tmem29
chrX	150441137	150442027	EpiLC:150441137-150441547:Tro;Forelimb_bud_embryo:150441137-150441417:Tmem29;Forelimb_bud_embryo:150441137-150441417:3110067C02Rik;Forelimb_bud_embryo:150441137-150441417:Apex2;Limb_E14.5:150441137-150441617:Gm15129;Limb_E14.5:150441137-150441617:Tmem29;Limb_E14.5:150441137-150441617:Tmem29;Limb_E14.5:150441137-150441617:3110067C02Rik;Neuron_cortical:150441137-150441797:Gm15129;Neuron_cortical:150441137-150441797:Tmem29
chrX	150441137	150442027	Neuron_cortical:150441137-150441797:3110067C02Rik;Neuron_cortical:150441137-150441797:Apex2;Testis:150441137-150441347:Tmem29;Testis:150441137-150441347:Pfkfb1;Testis:150441137-150441347:Apex2;Testis:150441137-150441347:Tro;Th1:150441137-150441497:Tmem29;Th1:150441137-150441497:Apex2
chrX	150554037	150555067	MEL:150554037-150555067:Tmem29;MEL:150554037-150555067:3110067C02Rik;MEL:150554037-150555067:Alas2;MEL:150554037-150555067:Pfkfb1;MEL:150554037-150555067:Apex2
chrX	150563917	150564997	G1E-ER4:150563917-150564997:Tmem29;G1E-ER4:150563917-150564997:Alas2;G1E-ER4:150563917-150564997:Pfkfb1;G1E-ER4:150563917-150564997:Apex2;G1E-ER4:150563917-150564997:Gm15131;G1E-ER4:150563917-150564997:Maged2;MEL:150563917-150564997:Tmem29;MEL:150563917-150564997:Alas2;MEL:150563917-150564997:Pfkfb1;MEL:150563917-150564997:Apex2
chrX	150563917	150564997	Liver_E14.5:150564547-150564997:Tmem29;Liver_E14.5:150564547-150564997:Tmem29;Liver_E14.5:150564547-150564997:Alas2;Liver_E14.5:150564547-150564997:Pfkfb1;Liver_E14.5:150564547-150564997:Apex2;Liver_E14.5:150564547-150564997:Tro;Liver_E14.5:150564547-150564997:Maged2;Erythroid_spleen:150564567-150564997:Tmem29;Erythroid_spleen:150564567-150564997:Alas2;Erythroid_spleen:150564567-150564997:Pfkfb1
chrX	150563917	150564997	Erythroid_spleen:150564567-150564997:Apex2
chrX	150565267	150566497	G1E-ER4:150565267-150566497:Tmem29;G1E-ER4:150565267-150566497:Alas2;G1E-ER4:150565267-150566497:Pfkfb1;G1E-ER4:150565267-150566497:Apex2;G1E-ER4:150565267-150566497:Gm15131;G1E-ER4:150565267-150566497:Maged2;Liver_E14.5:150565267-150565567:Tmem29;Liver_E14.5:150565267-150565567:Tmem29;Liver_E14.5:150565267-150565567:Alas2;Liver_E14.5:150565267-150565567:Pfkfb1
chrX	150565267	150566497	Liver_E14.5:150565267-150565567:Apex2;Liver_E14.5:150565267-150565567:Tro;Liver_E14.5:150565267-150565567:Maged2;MEL:150565267-150566497:Tmem29;MEL:150565267-150566497:Alas2;MEL:150565267-150566497:Pfkfb1;MEL:150565267-150566497:Apex2
chrX	150574457	150576547	MEL:150574457-150576547:Tmem29;MEL:150574457-150576547:Alas2;MEL:150574457-150576547:Pfkfb1;MEL:150574457-150576547:Apex2;MEL:150574457-150576547:Gm15131
chrX	150584527	150585197	Kidney:150584527-150585197:Tmem29;Kidney:150584527-150585197:Alas2;Kidney:150584527-150585197:Pfkfb1;Kidney:150584527-150585197:Apex2;Kidney:150584527-150585197:Tro
chrX	150585347	150585647	Kidney:150585347-150585647:Tmem29;Kidney:150585347-150585647:Alas2;Kidney:150585347-150585647:Pfkfb1;Kidney:150585347-150585647:Apex2;Kidney:150585347-150585647:Tro
chrX	150587117	150587917	3T3-L1:150587117-150587917:Tmem29;3T3-L1:150587117-150587917:Pfkfb1;3T3-L1:150587117-150587917:Apex2;3T3-L1:150587117-150587917:Maged2;Cerebellum_neonate:150587117-150587917:Alas2;Cerebellum_neonate:150587117-150587917:Pfkfb1;Cerebellum_neonate:150587117-150587917:Apex2;G1E:150587117-150587917:Pfkfb1;MEL:150587117-150587917:Tmem29;MEL:150587117-150587917:Alas2
chrX	150587117	150587917	MEL:150587117-150587917:Pfkfb1;MEL:150587117-150587917:Apex2;MEL:150587117-150587917:Tro;Cerebellum:150587237-150587917:Tmem29;Cerebellum:150587237-150587917:Alas2;Cerebellum:150587237-150587917:Pfkfb1;Cerebellum:150587237-150587917:Apex2;Cerebellum:150587237-150587917:Gm15132;Large_intestine_epithelial:150587257-150587917:Tmem29;Large_intestine_epithelial:150587257-150587917:Alas2
chrX	150587117	150587917	Large_intestine_epithelial:150587257-150587917:Pfkfb1;Large_intestine_epithelial:150587257-150587917:Apex2;ESC_J1:150587347-150587917:Apex2;ESC_J1:150587347-150587917:Gm15131;Heart:150587377-150587917:Gm15104;Heart:150587377-150587917:Pfkfb1;Heart:150587377-150587917:Apex2;Heart:150587377-150587917:Tro;Heart:150587377-150587917:Gm15132;Heart:150587377-150587917:Maged2
chrX	150587117	150587917	Lung_E14.5:150587377-150587917:Alas2;Lung_E14.5:150587377-150587917:Pfkfb1;Lung_E14.5:150587377-150587917:Apex2;Lung_E14.5:150587377-150587917:Tro;Lung_E14.5:150587377-150587917:Gm15132;Lung_E14.5:150587377-150587917:Maged2;BAT:150587387-150587917:Gm15105;BAT:150587387-150587917:Tmem29;BAT:150587387-150587917:Pfkfb1;BAT:150587387-150587917:Apex2
chrX	150587117	150587917	NPC:150587407-150587917:Alas2;NPC:150587407-150587917:Pfkfb1;NPC:150587407-150587917:Apex2;CD4+CD8+:150587467-150587917:Tmem29;CD4+CD8+:150587467-150587917:Alas2;CD4+CD8+:150587467-150587917:Pfkfb1;CD4+CD8+:150587467-150587917:Apex2;CD4+CD8+:150587467-150587917:Tro;CD4+CD8+:150587467-150587917:Gm15132;CD4+CD8+:150587467-150587917:Maged2
chrX	150587117	150587917	EpiLC:150587497-150587917:Alas2;EpiLC:150587497-150587917:Pfkfb1;EpiLC:150587497-150587917:Apex2;EpiLC:150587497-150587917:Tro;EpiLC:150587497-150587917:Maged2;Liver_E14.5:150587497-150587917:Gm15129;Liver_E14.5:150587497-150587917:Tmem29;Liver_E14.5:150587497-150587917:Alas2;Liver_E14.5:150587497-150587917:Pfkfb1;Liver_E14.5:150587497-150587917:Apex2
chrX	150587117	150587917	Lung_neonate:150587507-150587917:Alas2;Lung_neonate:150587507-150587917:Pfkfb1;Lung_neonate:150587507-150587917:Gm15132;CH12:150587557-150587917:Pfkfb1;CH12:150587557-150587917:Apex2;CH12:150587557-150587917:Tro;Forelimb_bud_embryo:150587577-150587917:Alas2;Forelimb_bud_embryo:150587577-150587917:Pfkfb1;Forelimb_bud_embryo:150587577-150587917:Apex2;Erythroid_spleen:150587597-150587917:Alas2
chrX	150587117	150587917	Erythroid_spleen:150587597-150587917:Pfkfb1;Erythroid_spleen:150587597-150587917:Tro;Erythroid_spleen:150587597-150587917:Gm15132;ESC_KH2:150587697-150587917:Apex2;ESC_KH2:150587697-150587917:Tro;Th1:150587767-150587917:Alas2;Th1:150587767-150587917:Pfkfb1;Th1:150587767-150587917:Tro;Prostate:150587857-150587917:Alas2;Prostate:150587857-150587917:Pfkfb1
chrX	150587117	150587917	Prostate:150587857-150587917:Apex2;Prostate:150587857-150587917:Tro
chrX	150590077	150596427	3T3-L1:150590077-150596337:Tmem29;3T3-L1:150590077-150596337:Alas2;3T3-L1:150590077-150596337:Pfkfb1;3T3-L1:150590077-150596337:Apex2;3T3-L1:150590077-150596337:SNORA11;3T3-L1:150590077-150596337:Maged2;BAT:150590077-150596427:Gm15129;BAT:150590077-150596427:3110067C02Rik;BAT:150590077-150596427:Pfkfb1;BAT:150590077-150596427:Gm15132
chrX	150590077	150596427	BAT:150590077-150596427:Itih5l;WAT:150590077-150590157:Gm15129;WAT:150590077-150590157:Tmem29;WAT:150590077-150590157:Alas2;WAT:150590077-150590157:Pfkfb1;WAT:150590077-150590157:Apex2
chrX	150636217	150637307	MEL:150636217-150637307:Tmem29;MEL:150636217-150637307:Alas2;MEL:150636217-150637307:Tro;MEL:150636217-150637307:Gm15132;MEL:150636217-150637307:Gm15131
chrX	150655607	150655877	Cerebellum:150655607-150655877:Tmem29;Cerebellum:150655607-150655877:Alas2;Cerebellum:150655607-150655877:Pfkfb1;Cerebellum:150655607-150655877:Apex2;Cerebellum:150655607-150655877:Tro;Cerebellum:150655607-150655877:Gm15132
chrX	150655947	150657337	Cerebellum:150655947-150657337:Tmem29;Cerebellum:150655947-150657337:Alas2;Cerebellum:150655947-150657337:Pfkfb1;Cerebellum:150655947-150657337:Apex2;Cerebellum:150655947-150657337:Tro;Cerebellum:150655947-150657337:Gm15132;Cerebellum_neonate:150655947-150657337:Tmem29;Cerebellum_neonate:150655947-150657337:Alas2;Cerebellum_neonate:150655947-150657337:Apex2;Cerebellum_neonate:150655947-150657337:Tro
chrX	150655947	150657337	Neuron_cortical:150655947-150657337:3110067C02Rik;Neuron_cortical:150655947-150657337:Apex2;Neuron_cortical:150655947-150657337:Tro;Neuron_cortical:150655947-150657337:Maged2;Neuron_cortical:150655947-150657337:Gm6451;Brain_E14.5:150656787-150657337:Tmem29;Brain_E14.5:150656787-150657337:Apex2;Brain_E14.5:150656787-150657337:Tro;Brain_E14.5:150656787-150657337:Gnl3l;Limb_E14.5:150656977-150657337:Tmem29
chrX	150655947	150657337	Limb_E14.5:150656977-150657337:Pfkfb1;Limb_E14.5:150656977-150657337:Apex2;Limb_E14.5:150656977-150657337:Tro;Limb_E14.5:150656977-150657337:Gm15132;Limb_E14.5:150656977-150657337:SNORA11;Limb_E14.5:150656977-150657337:Maged2;ZHBTc4:150657077-150657337:Pfkfb1;ZHBTc4:150657077-150657337:Apex2;ZHBTc4:150657077-150657337:Tro;Testis:150657107-150657337:Alas2
chrX	150655947	150657337	Testis:150657107-150657337:Pfkfb1;Testis:150657107-150657337:Apex2;Testis:150657107-150657337:Tro
chrX	150657427	150657537	Cerebellum:150657427-150657537:Tmem29;Cerebellum:150657427-150657537:Alas2;Cerebellum:150657427-150657537:Pfkfb1;Cerebellum:150657427-150657537:Apex2;Cerebellum:150657427-150657537:Tro;Cerebellum:150657427-150657537:Gm15132;Cerebellum_neonate:150657427-150657537:Alas2;Cerebellum_neonate:150657427-150657537:Apex2;Cerebellum_neonate:150657427-150657537:Tro;Limb_E14.5:150657427-150657537:Pfkfb1
chrX	150657427	150657537	Limb_E14.5:150657427-150657537:Apex2;Limb_E14.5:150657427-150657537:Tro;Limb_E14.5:150657427-150657537:Gm15132;Limb_E14.5:150657427-150657537:Maged2;Neuron_cortical:150657427-150657537:Alas2;Neuron_cortical:150657427-150657537:Apex2;Neuron_cortical:150657427-150657537:Tro;Neuron_cortical:150657427-150657537:Maged2;Neuron_cortical:150657427-150657537:Gm6451;Testis:150657427-150657537:Alas2
chrX	150657427	150657537	Testis:150657427-150657537:Pfkfb1;Testis:150657427-150657537:Apex2;ZHBTc4:150657427-150657537:Pfkfb1;ZHBTc4:150657427-150657537:Apex2;ZHBTc4:150657427-150657537:Tro
chrX	150797207	150801937	3T3-L1:150797207-150801937:3110067C02Rik;3T3-L1:150797207-150801937:Pfkfb1;3T3-L1:150797207-150801937:Apex2;3T3-L1:150797207-150801937:Tro;3T3-L1:150797207-150801937:SNORA11;3T3-L1:150797207-150801937:Maged2;3T3-L1:150797207-150801937:Itih5l;3T3-L1:150797207-150801937:Gnl3l;3T3-L1:150797207-150801937:Fgd1;3T3-L1:150797207-150801937:Tsr2
chrX	150809797	150810337	3T3-L1:150809797-150810337:Pfkfb1;3T3-L1:150809797-150810337:Apex2;3T3-L1:150809797-150810337:SNORA11;3T3-L1:150809797-150810337:Maged2;3T3-L1:150809797-150810337:Itih5l;3T3-L1:150809797-150810337:Gnl3l;3T3-L1:150809797-150810337:Fgd1
chrX	150810417	150810677	3T3-L1:150810417-150810677:Pfkfb1;3T3-L1:150810417-150810677:Apex2;3T3-L1:150810417-150810677:SNORA11;3T3-L1:150810417-150810677:Maged2;3T3-L1:150810417-150810677:Itih5l;3T3-L1:150810417-150810677:Gnl3l;3T3-L1:150810417-150810677:Fgd1
chrX	150810737	150810867	3T3-L1:150810737-150810867:Pfkfb1;3T3-L1:150810737-150810867:Apex2;3T3-L1:150810737-150810867:Gm15131;3T3-L1:150810737-150810867:SNORA11;3T3-L1:150810737-150810867:Maged2;3T3-L1:150810737-150810867:Itih5l;3T3-L1:150810737-150810867:Gnl3l;3T3-L1:150810737-150810867:Fgd1
chrX	150811177	150811817	3T3-L1:150811177-150811817:Pfkfb1;3T3-L1:150811177-150811817:Apex2;3T3-L1:150811177-150811817:SNORA11;3T3-L1:150811177-150811817:Maged2;3T3-L1:150811177-150811817:Itih5l;3T3-L1:150811177-150811817:Gnl3l;3T3-L1:150811177-150811817:Fgd1
chrX	150812307	150812667	3T3-L1:150812307-150812667:Pfkfb1;3T3-L1:150812307-150812667:SNORA11;3T3-L1:150812307-150812667:Maged2;3T3-L1:150812307-150812667:Itih5l;3T3-L1:150812307-150812667:Gnl3l;3T3-L1:150812307-150812667:Fgd1;Cerebellum:150812307-150812667:Maged2;Cerebellum_neonate:150812307-150812667:Maged2
chrX	150812737	150813607	3T3-L1:150812737-150813607:Pfkfb1;3T3-L1:150812737-150813607:Apex2;3T3-L1:150812737-150813607:SNORA11;3T3-L1:150812737-150813607:Maged2;3T3-L1:150812737-150813607:Itih5l;3T3-L1:150812737-150813607:Gnl3l;3T3-L1:150812737-150813607:Fgd1;CH12:150812737-150813607:Maged2;CH12:150812737-150813607:Itih5l;Cerebellum:150812737-150813607:Maged2
chrX	150812737	150813607	Cerebellum_neonate:150812737-150813607:Pfkfb1;Cerebellum_neonate:150812737-150813607:Tro;Cerebellum_neonate:150812737-150813607:Maged2;Cerebellum_neonate:150812737-150813607:Itih5l;Heart:150812737-150813607:Pfkfb1;Heart:150812737-150813607:Maged2;NPC:150812777-150813607:SNORA11;NPC:150812777-150813607:Itih5l;ZHBTc4:150812987-150813587:Maged2;ZHBTc4:150812987-150813587:Itih5l
chrX	150812737	150813607	Hindbrain_E11.5:150813317-150813607:Tro;Hindbrain_E11.5:150813317-150813607:Maged2;Hindbrain_E11.5:150813317-150813607:Itih5l;Lung_E14.5:150813347-150813607:Gm15132;Lung_E14.5:150813347-150813607:Maged2;Lung_E14.5:150813347-150813607:Itih5l;Lung_E14.5:150813347-150813607:Gnl3l
chrX	150813697	150814227	3T3-L1:150813697-150814227:Apex2;3T3-L1:150813697-150814227:SNORA11;3T3-L1:150813697-150814227:Maged2;3T3-L1:150813697-150814227:Itih5l;3T3-L1:150813697-150814227:Gnl3l;3T3-L1:150813697-150814227:Fgd1;Cerebellum:150813697-150814227:Maged2;Cerebellum_neonate:150813697-150814227:Pfkfb1;Cerebellum_neonate:150813697-150814227:Tro;Cerebellum_neonate:150813697-150814227:Gm15131
chrX	150813697	150814227	Cerebellum_neonate:150813697-150814227:Maged2;Cerebellum_neonate:150813697-150814227:Itih5l;Heart:150813697-150814227:Pfkfb1;Heart:150813697-150814227:Maged2;Hindbrain_E11.5:150813697-150814127:Tro;Hindbrain_E11.5:150813697-150814127:Maged2;Hindbrain_E11.5:150813697-150814127:Itih5l;Hindbrain_E11.5:150813697-150814127:Gm15152;Limb_E14.5:150813697-150814227:SNORA11;Limb_E14.5:150813697-150814227:Maged2
chrX	150813697	150814227	Limb_E14.5:150813697-150814227:Itih5l;Limb_E14.5:150813697-150814227:Gm15152;Lung_E14.5:150813697-150814227:Gm15132;Lung_E14.5:150813697-150814227:Maged2;Lung_E14.5:150813697-150814227:Itih5l;Lung_E14.5:150813697-150814227:Gnl3l
chrX	150841937	150848777	3T3-L1:150841937-150848777:Pfkfb1;3T3-L1:150841937-150848777:Apex2;3T3-L1:150841937-150848777:Gm15131;3T3-L1:150841937-150848777:SNORA11;3T3-L1:150841937-150848777:Maged2;3T3-L1:150841937-150848777:Itih5l;3T3-L1:150841937-150848777:Gnl3l;3T3-L1:150841937-150848777:Fgd1;3T3-L1:150841937-150848777:Tsr2
chrX	151015877	151017197	3T3-L1:151015877-151017197:SNORA11;3T3-L1:151015877-151017197:Maged2;3T3-L1:151015877-151017197:Gnl3l;3T3-L1:151015877-151017197:Fgd1;3T3-L1:151015877-151017197:Tsr2;CD4+Treg:151016177-151017197:Maged2;CD4+Treg:151016177-151017197:Gnl3l;CD4+Treg:151016177-151017197:Fgd1;Thymus:151016927-151017197:Tro;Thymus:151016927-151017197:Maged2
chrX	151015877	151017197	Thymus:151016927-151017197:Gnl3l;Thymus:151016927-151017197:Fgd1;Thymus:151016927-151017197:Fam120c
chrX	151030737	151032087	Heart:151030737-151032087:Maged2;Heart:151030737-151032087:Gm15152;Heart:151030737-151032087:Gnl3l;Heart:151030737-151032087:Fgd1;Heart:151030737-151032087:Tsr2
chrX	151047977	151056177	3T3-L1:151047977-151051407:SNORA11;3T3-L1:151047977-151051407:Maged2;3T3-L1:151047977-151051407:Gnl3l;3T3-L1:151047977-151051407:Fgd1;3T3-L1:151047977-151051407:Tsr2;3T3-L1:151047977-151051407:Wnk3;Cerebellum:151047977-151050057:Gnl3l;Cerebellum:151047977-151050057:Fgd1;Cerebellum:151047977-151050057:Gm15138;Cerebellum:151047977-151050057:Wnk3
chrX	151047977	151056177	Cerebellum_neonate:151047977-151049277:Gnl3l;Cerebellum_neonate:151047977-151049277:Fgd1;Cerebellum_neonate:151047977-151049277:Tsr2;Cerebellum_neonate:151047977-151049277:Wnk3;Cerebellum_neonate:151047977-151049277:Fam120c;ESC_J1:151047977-151056037:Gm15131;ESC_J1:151047977-151056037:Tsr2;ESC_J1:151047977-151056037:Rps12;EpiLC:151047977-151051207:Maged2;EpiLC:151047977-151051207:Gnl3l
chrX	151047977	151056177	EpiLC:151047977-151051207:Fgd1;EpiLC:151047977-151051207:Tsr2;Forelimb_bud_embryo:151047977-151048187:Gnl3l;Forelimb_bud_embryo:151047977-151048187:Fgd1;Forelimb_bud_embryo:151047977-151048187:Tsr2;Heart:151047977-151048577:Fgd1;Heart:151047977-151048577:Tsr2;Hindbrain_E11.5:151047977-151048127:Gnl3l;Hindbrain_E11.5:151047977-151048127:Fgd1;Hindbrain_E11.5:151047977-151048127:Tsr2
chrX	151047977	151056177	IPSC:151047977-151056177:Gm15152;IPSC:151047977-151056177:Gnl3l;IPSC:151047977-151056177:Fgd1;Limb_E14.5:151047977-151048387:Gnl3l;Limb_E14.5:151047977-151048387:Fgd1;Limb_E14.5:151047977-151048387:Tsr2;Limb_E14.5:151047977-151048387:Wnk3;Lung_E14.5:151047977-151048067:Gnl3l;Lung_E14.5:151047977-151048067:Fgd1;Lung_E14.5:151047977-151048067:Tsr2
chrX	151047977	151056177	MC3T3-E1:151047977-151048097:Gm15152;MC3T3-E1:151047977-151048097:Gnl3l;MC3T3-E1:151047977-151048097:Fgd1;MC3T3-E1:151047977-151048097:Tsr2;ESC_KH2:151049547-151050407:Gnl3l;ESC_KH2:151049547-151050407:Fgd1;ESC_KH2:151049547-151050407:Tsr2;ESC_KH2:151049547-151050407:Gm6451;ZHBTc4:151049677-151050447:Gnl3l;ZHBTc4:151049677-151050447:Fgd1
chrX	151047977	151056177	ZHBTc4:151049677-151050447:Tsr2
chrX	151060397	151063577	PDC:151060397-151063577:Gm15152;PDC:151060397-151063577:Gnl3l;PDC:151060397-151063577:Fgd1;PDC:151060397-151063577:Tsr2;PDC:151060397-151063577:Gm15149;MEL:151060977-151061377:Gm15152;MEL:151060977-151061377:Gnl3l;MEL:151060977-151061377:Fgd1;MEL:151060977-151061377:Tsr2
chrX	151065417	151066177	MC3T3-E1:151065417-151066177:Gm15152;MC3T3-E1:151065417-151066177:Gnl3l;MC3T3-E1:151065417-151066177:Fgd1;MC3T3-E1:151065417-151066177:Tsr2;MEL:151065957-151066177:Gm15152;MEL:151065957-151066177:Gnl3l;MEL:151065957-151066177:Fgd1;MEL:151065957-151066177:Tsr2
chrX	151066347	151066707	MC3T3-E1:151066347-151066707:Gm15152;MC3T3-E1:151066347-151066707:Gnl3l;MC3T3-E1:151066347-151066707:Fgd1;MC3T3-E1:151066347-151066707:Tsr2;MC3T3-E1:151066347-151066707:Wnk3;MEL:151066347-151066707:Gm15152;MEL:151066347-151066707:Gnl3l;MEL:151066347-151066707:Fgd1;MEL:151066347-151066707:Tsr2;MEL:151066347-151066707:Rpl21
chrX	151085657	151086107	MEL:151085657-151086107:Gm15152;MEL:151085657-151086107:Gnl3l;MEL:151085657-151086107:Fgd1;MEL:151085657-151086107:Tsr2;MEL:151085657-151086107:Rps12;MEL:151085657-151086107:Rpl21
chrX	151094237	151096157	3T3-L1:151094237-151096157:Gnl3l;3T3-L1:151094237-151096157:Fgd1;3T3-L1:151094237-151096157:Tsr2;G1E:151095017-151096157:Gm15152;G1E:151095017-151096157:Gnl3l;G1E:151095017-151096157:Fgd1;G1E:151095017-151096157:Tsr2;MEL:151095467-151096157:Gm15152;MEL:151095467-151096157:Fgd1;MEL:151095467-151096157:Tsr2
chrX	151094237	151096157	MEL:151095467-151096157:Rps12;Cerebellum:151095627-151096157:Gm8424;Cerebellum:151095627-151096157:Gnl3l;Cerebellum:151095627-151096157:Fgd1;Cerebellum:151095627-151096157:Tsr2;Cerebellum:151095627-151096157:Gm15138;Cerebellum:151095627-151096157:Wnk3;Cerebellum:151095627-151096157:Rpl21;Cerebellum_neonate:151095737-151096157:Gm8424;Cerebellum_neonate:151095737-151096157:Gnl3l
chrX	151094237	151096157	Cerebellum_neonate:151095737-151096157:Fgd1;Cerebellum_neonate:151095737-151096157:Tsr2;CD4+:151095837-151096157:Gnl3l;CD4+:151095837-151096157:Fgd1;CD4+:151095837-151096157:Tsr2;CD4+:151095837-151096157:Gm15149;CD4+:151095837-151096157:Rps12;Heart:151095957-151096157:Gm8424;Heart:151095957-151096157:Gm15152;Heart:151095957-151096157:Fgd1
chrX	151094237	151096157	Heart:151095957-151096157:Tsr2;ESC_J1:151095967-151096157:Tsr2;ESC_J1:151095967-151096157:Rps12;Limb_E14.5:151095967-151096157:Gm8424;Limb_E14.5:151095967-151096157:Gm15152;Limb_E14.5:151095967-151096157:Fgd1;Limb_E14.5:151095967-151096157:Tsr2;Limb_E14.5:151095967-151096157:Gm15138;Limb_E14.5:151095967-151096157:Rpl21;CD8+:151096007-151096157:Gnl3l
chrX	151094237	151096157	CD8+:151096007-151096157:Fgd1;CD8+:151096007-151096157:Tsr2;CD8+:151096007-151096157:Gm15149;MC3T3-E1:151096017-151096157:Gm15152;MC3T3-E1:151096017-151096157:Gnl3l;MC3T3-E1:151096017-151096157:Fgd1;MC3T3-E1:151096017-151096157:Tsr2;NPC:151096047-151096157:Gnl3l;NPC:151096047-151096157:Fgd1;NPC:151096047-151096157:Tsr2
chrX	151094237	151096157	NPC:151096047-151096157:Gm15138;Testis:151096047-151096157:Fgd1;Hindbrain_E11.5:151096097-151096157:Gm8424;Hindbrain_E11.5:151096097-151096157:Gm15152;Hindbrain_E11.5:151096097-151096157:Gnl3l;Hindbrain_E11.5:151096097-151096157:Fgd1;Hindbrain_E11.5:151096097-151096157:Tsr2;Hindbrain_E11.5:151096097-151096157:Rps12
chrX	151096247	151096427	3T3-L1:151096247-151096427:Maged2;3T3-L1:151096247-151096427:Gnl3l;3T3-L1:151096247-151096427:Fgd1;3T3-L1:151096247-151096427:Tsr2;3T3-L1:151096247-151096427:Wnk3;416B:151096247-151096407:Fgd1;416B:151096247-151096407:Tsr2;416B:151096247-151096407:Gm15149;416B:151096247-151096407:Rps12;Brain_E14.5:151096247-151096427:Gnl3l
chrX	151096247	151096427	Brain_E14.5:151096247-151096427:Fgd1;Brain_E14.5:151096247-151096427:Tsr2;CD4+:151096247-151096427:Gnl3l;CD4+:151096247-151096427:Fgd1;CD4+:151096247-151096427:Tsr2;CD4+:151096247-151096427:Gm15149;CD4+:151096247-151096427:Rps12;CD8+:151096247-151096427:Gnl3l;CD8+:151096247-151096427:Tsr2;CD8+:151096247-151096427:Gm15149
chrX	151096247	151096427	Cerebellum:151096247-151096427:Gnl3l;Cerebellum:151096247-151096427:Fgd1;Cerebellum:151096247-151096427:Tsr2;Cerebellum:151096247-151096427:Gm15138;Cerebellum:151096247-151096427:Wnk3;Cerebellum:151096247-151096427:Rpl21;Cerebellum_neonate:151096247-151096427:Gnl3l;Cerebellum_neonate:151096247-151096427:Fgd1;Cerebellum_neonate:151096247-151096427:Tsr2;Cerebellum_neonate:151096247-151096427:Wnk3
chrX	151096247	151096427	ESC_J1:151096247-151096427:Tsr2;ESC_J1:151096247-151096427:Rps12;EpiLC:151096247-151096427:Maged2;EpiLC:151096247-151096427:Gm8424;EpiLC:151096247-151096427:Gnl3l;EpiLC:151096247-151096427:Fgd1;EpiLC:151096247-151096427:Tsr2;EpiLC:151096247-151096427:Wnk3;G1E:151096247-151096427:Gm15152;G1E:151096247-151096427:Gnl3l
chrX	151096247	151096427	G1E:151096247-151096427:Tsr2;Heart:151096247-151096427:Gm15152;Heart:151096247-151096427:Fgd1;Heart:151096247-151096427:Wnk3;Hindbrain_E11.5:151096247-151096427:Gm8424;Hindbrain_E11.5:151096247-151096427:Gm15152;Hindbrain_E11.5:151096247-151096427:Fgd1;Hindbrain_E11.5:151096247-151096427:Tsr2;Hindbrain_E11.5:151096247-151096427:Rps12;Limb_E11.5:151096247-151096427:Gnl3l
chrX	151096247	151096427	Limb_E11.5:151096247-151096427:Fgd1;Limb_E11.5:151096247-151096427:Tsr2;Limb_E11.5:151096247-151096427:Gm15138;Limb_E11.5:151096247-151096427:Wnk3;Limb_E11.5:151096247-151096427:Rpl21;Limb_E14.5:151096247-151096427:Gnl3l;Limb_E14.5:151096247-151096427:Fgd1;Limb_E14.5:151096247-151096427:Tsr2;Limb_E14.5:151096247-151096427:Gm15138;MC3T3-E1:151096247-151096427:Gm15152
chrX	151096247	151096427	MC3T3-E1:151096247-151096427:Gnl3l;MC3T3-E1:151096247-151096427:Fgd1;MC3T3-E1:151096247-151096427:Tsr2;MEL:151096247-151096427:Gnl3l;MEL:151096247-151096427:Fgd1;MEL:151096247-151096427:Tsr2;MEL:151096247-151096427:Rps12;MEL:151096247-151096427:Gm15138;NPC:151096247-151096427:Gnl3l;NPC:151096247-151096427:Tsr2
chrX	151096247	151096427	NPC:151096247-151096427:Gm15138;Neuron_cortical:151096247-151096427:Gm8424;Neuron_cortical:151096247-151096427:Gm15152;Neuron_cortical:151096247-151096427:Fgd1;Neuron_cortical:151096247-151096427:Tsr2;Neuron_cortical:151096247-151096427:Wnk3;Rib_chondrocyte_P1:151096247-151096427:Tsr2;Spleen:151096247-151096427:Tsr2;Testis:151096247-151096427:Fgd1;Treg_cell:151096247-151096427:Gm15152
chrX	151096247	151096427	Treg_cell:151096247-151096427:Tsr2;ZHBTc4:151096247-151096427:Gm8424;ZHBTc4:151096247-151096427:Gm15152;ZHBTc4:151096247-151096427:Gnl3l;ZHBTc4:151096247-151096427:Tsr2;ZHBTc4:151096247-151096427:Rps12;ZHBTc4:151096247-151096427:Wnk3;Uterus:151096277-151096427:Tsr2
chrX	151119857	151127297	IPSC:151119857-151127297:Gnl3l;IPSC:151119857-151127297:Fgd1;IPSC:151119857-151127297:Tsr2;IPSC:151119857-151127297:Gm5395;ESC_J1:151121287-151126327:Tsr2;ESC_J1:151121287-151126327:Rps12;ESC_J1:151121287-151126327:Gm15148;EpiLC:151122527-151125997:Fgd1;EpiLC:151122527-151125997:Tsr2;EpiLC:151122527-151125997:Gm6451
chrX	151119857	151127297	ESC_Bruce4:151123317-151124267:Gm15152;ESC_Bruce4:151123317-151124267:Gnl3l;ESC_Bruce4:151123317-151124267:Fgd1;ESC_Bruce4:151123317-151124267:Tsr2;ESC_Bruce4:151123317-151124267:Gm15149;ESC_Bruce4:151123317-151124267:Rps12;ESC_Bruce4:151123317-151124267:Gm15138;ESC_Bruce4:151123317-151124267:Wnk3;ZHBTc4:151123657-151124557:Gnl3l;ZHBTc4:151123657-151124557:Fgd1
chrX	151119857	151127297	ZHBTc4:151123657-151124557:Tsr2;ZHBTc4:151123657-151124557:Wnk3;V6.5:151123857-151124357:Gnl3l;V6.5:151123857-151124357:Fgd1;V6.5:151123857-151124357:Tsr2
chrX	151158227	151158837	MEL:151158227-151158837:Gm15152;MEL:151158227-151158837:Tsr2;MEL:151158227-151158837:Rps12;MEL:151158227-151158837:Gm15138;MEL:151158227-151158837:Wnk3;MEL:151158227-151158837:Rpl21;MEL:151158227-151158837:Gm15148;MEL:151158227-151158837:Phf8
chrX	151167937	151170837	Cerebellum_neonate:151167937-151170837:Maged2;Cerebellum_neonate:151167937-151170837:Gnl3l;Cerebellum_neonate:151167937-151170837:Fgd1;Cerebellum_neonate:151167937-151170837:Tsr2;Cerebellum_neonate:151167937-151170837:Wnk3;Cerebellum_neonate:151167937-151170837:Fam120c;Cerebellum_neonate:151167937-151170837:Gm15148;Cerebellum_neonate:151167937-151170837:Phf8;Cerebellum:151167967-151170617:Gnl3l;Cerebellum:151167967-151170617:Fgd1
chrX	151167937	151170837	Cerebellum:151167967-151170617:Tsr2;Cerebellum:151167967-151170617:Fam120c;Cerebellum:151167967-151170617:Gm6451;Neuron_cortical:151168337-151170157:Maged2;Neuron_cortical:151168337-151170157:Gnl3l;Neuron_cortical:151168337-151170157:Fgd1;Neuron_cortical:151168337-151170157:Tsr2;Neuron_cortical:151168337-151170157:Wnk3;Neuron_cortical:151168337-151170157:Fam120c;Neuron_cortical:151168337-151170157:Gm6451
chrX	151167937	151170837	Neuron_cortical:151168337-151170157:Phf8;Limb_E14.5:151168377-151169967:Maged2;Limb_E14.5:151168377-151169967:Gnl3l;Limb_E14.5:151168377-151169967:Fgd1;Limb_E14.5:151168377-151169967:Tsr2;Limb_E14.5:151168377-151169967:Fam120c;Limb_E14.5:151168377-151169967:Gm6451;Limb_E14.5:151168377-151169967:Phf8;ESC_J1:151168387-151169977:Tsr2;ESC_J1:151168387-151169977:Rps12
chrX	151167937	151170837	ESC_J1:151168387-151169977:Gm15148;NPC:151168437-151170227:SNORA11;NPC:151168437-151170227:Gnl3l;NPC:151168437-151170227:Fgd1;NPC:151168437-151170227:Tsr2;NPC:151168437-151170227:Wnk3;NPC:151168437-151170227:Fam120c;Testis:151168437-151170217:Gnl3l;Testis:151168437-151170217:Fam120c;Testis:151168437-151170217:Phf8
chrX	151167937	151170837	ZHBTc4:151168477-151169967:Gnl3l;ZHBTc4:151168477-151169967:Fgd1;ZHBTc4:151168477-151169967:Tsr2;ZHBTc4:151168477-151169967:Rps12;EpiLC:151168487-151169437:Maged2;EpiLC:151168487-151169437:Gnl3l;EpiLC:151168487-151169437:Fgd1;EpiLC:151168487-151169437:Tsr2;EpiLC:151168487-151169437:Wnk3;Limb_E11.5:151168517-151169457:Maged2
chrX	151167937	151170837	Limb_E11.5:151168517-151169457:Gnl3l;Limb_E11.5:151168517-151169457:Fgd1;Limb_E11.5:151168517-151169457:Tsr2;Limb_E11.5:151168517-151169457:Wnk3;Limb_E11.5:151168517-151169457:Rpl21;Limb_E11.5:151168517-151169457:Fam120c;Limb_E11.5:151168517-151169457:Gm6451;Brain_E14.5:151168537-151170027:Maged2;Brain_E14.5:151168537-151170027:Gnl3l;Brain_E14.5:151168537-151170027:Fgd1
chrX	151167937	151170837	Brain_E14.5:151168537-151170027:Tsr2;Brain_E14.5:151168537-151170027:Fam120c;Rib_chondrocyte_P1:151168637-151169417:Maged2;Rib_chondrocyte_P1:151168637-151169417:Gnl3l;Rib_chondrocyte_P1:151168637-151169417:Tsr2;Rib_chondrocyte_P1:151168637-151169417:Gm6451;Rib_chondrocyte_P1:151168637-151169417:Phf8;Cortex:151168737-151169417:Gnl3l;Cortex:151168737-151169417:Fgd1;Cortex:151168737-151169417:Tsr2
chrX	151167937	151170837	Cortex:151168737-151169417:Rpl21;Forelimb_bud_embryo:151168737-151169957:Maged2;Forelimb_bud_embryo:151168737-151169957:Gnl3l;Forelimb_bud_embryo:151168737-151169957:Fgd1;Forelimb_bud_embryo:151168737-151169957:Tsr2;Forelimb_bud_embryo:151168737-151169957:Wnk3;Forelimb_bud_embryo:151168737-151169957:Gm6451;Forelimb_bud_embryo:151168737-151169957:Gm15148;Forelimb_bud_embryo:151168737-151169957:Phf8;Hindbrain_E11.5:151168757-151169397:Maged2
chrX	151167937	151170837	Hindbrain_E11.5:151168757-151169397:Gnl3l;Hindbrain_E11.5:151168757-151169397:Fgd1;Hindbrain_E11.5:151168757-151169397:Tsr2;Hindbrain_E11.5:151168757-151169397:Rps12;Hindbrain_E11.5:151168757-151169397:Wnk3;Hindbrain_E11.5:151168757-151169397:Phf8;Lung_E14.5:151168797-151169987:Maged2;Lung_E14.5:151168797-151169987:Gnl3l;Lung_E14.5:151168797-151169987:Fgd1;Lung_E14.5:151168797-151169987:Tsr2
chrX	151167937	151170837	Lung_E14.5:151168797-151169987:Gm15149;Lung_E14.5:151168797-151169987:Rps12;Lung_E14.5:151168797-151169987:Rpl21;Lung_E14.5:151168797-151169987:Phf8;Olfactory_bulb:151168797-151169387:Maged2;Olfactory_bulb:151168797-151169387:Gnl3l;Olfactory_bulb:151168797-151169387:Fgd1;Olfactory_bulb:151168797-151169387:Tsr2;Olfactory_bulb:151168797-151169387:Wnk3;Olfactory_bulb:151168797-151169387:Fam120c
chrX	151167937	151170837	Olfactory_bulb:151168797-151169387:Phf8
chrX	151298687	151299587	NPC:151298687-151299587:Fgd1;NPC:151298687-151299587:Gm15138;NPC:151298687-151299587:Wnk3;NPC:151298687-151299587:Fam120c;NPC:151298687-151299587:Gm15139;NPC:151298687-151299587:Gm15148
chrX	151337527	151338307	Heart:151337527-151338307:Fgd1;Heart:151337527-151338307:Tsr2;Heart:151337527-151338307:Fam120c;Heart:151337527-151338307:Gm15139;Heart:151337527-151338307:Phf8
chrX	151490237	151491937	3T3-L1:151490237-151491937:Wnk3;3T3-L1:151490237-151491937:Fam120c;3T3-L1:151490237-151491937:Gm6451;3T3-L1:151490237-151491937:Gm15148;3T3-L1:151490237-151491937:Phf8;3T3-L1:151490237-151491937:Mir3113
chrX	151508177	151509447	MEL:151508177-151509447:Gm15148;MEL:151508177-151509447:Phf8;Peritoneal_macrophage:151508427-151508957:Huwe1;GMP:151508517-151508987:Gm6451;GMP:151508517-151508987:Gm15148
chrX	151521437	151522387	3T3-L1:151521437-151522387:Gm15148;3T3-L1:151521437-151522387:Phf8;3T3-L1:151521437-151522387:Mir3113;Bone_marrow:151521437-151521687:Gm15139;Bone_marrow:151521437-151521687:Phf8;CD4+Treg:151521437-151521697:Fam120c;CD4+Treg:151521437-151521697:Phf8;CD4+:151521437-151522387:Fam120c;CD4+:151521437-151522387:Gm15148;CD4+:151521437-151522387:Phf8
chrX	151521437	151522387	CD8+:151521437-151521697:Gm15148;CD8+:151521437-151521697:Phf8;CH12:151521437-151522387:Phf8;Cerebellum:151521437-151522387:Phf8;Cerebellum_neonate:151521437-151522387:Fam120c;Cerebellum_neonate:151521437-151522387:Phf8;Cortex:151521437-151521497:Phf8;ESC_J1:151521437-151521777:Gm15148;ESC_KH2:151521437-151521727:Phf8;G1E-ER4:151521437-151522387:Phf8
chrX	151521437	151522387	Heart:151521437-151522387:Gm15139;Heart:151521437-151522387:Phf8;Hindbrain_E11.5:151521437-151521557:Fam120c;Hindbrain_E11.5:151521437-151521557:Phf8;IPSC:151521437-151522387:Fam120c;IPSC:151521437-151522387:Gm15148;IPSC:151521437-151522387:Phf8;Intestine:151521437-151521687:Phf8;Kidney:151521437-151522387:Phf8;Limb_E11.5:151521437-151521607:Fam120c
chrX	151521437	151522387	Limb_E11.5:151521437-151521607:Phf8;Liver:151521437-151522387:Phf8;Lung_E14.5:151521437-151521717:Fam120c;Lung_E14.5:151521437-151521717:Phf8;Lung:151521437-151522367:Phf8;Lung_neonate:151521437-151522387:Phf8;MEL:151521437-151522387:Phf8;Neuron_cortical:151521437-151522297:Phf8;Olfactory_bulb:151521437-151521697:Fam120c;Olfactory_bulb:151521437-151521697:Phf8
chrX	151521437	151522387	Prostate:151521437-151522277:Gm15148;Prostate:151521437-151522277:Phf8;Stomach_neonate:151521437-151522387:Gm15148;Stomach_neonate:151521437-151522387:Phf8;Testis:151521437-151522387:Phf8;Th1:151521437-151521657:Phf8
chrX	151522567	151522997	Cerebellum:151522567-151522997:Phf8;Cerebellum_neonate:151522567-151522917:Fam120c;Cerebellum_neonate:151522567-151522917:Phf8;G1E-ER4:151522567-151522937:Phf8;Large_intestine_epithelial:151522567-151522857:Gm15148;Large_intestine_epithelial:151522567-151522857:Phf8;Liver:151522567-151522997:Phf8;MEL:151522567-151522697:Fam120c;MEL:151522567-151522697:Gm15148;MEL:151522567-151522697:Phf8
chrX	151522567	151522997	Testis:151522567-151522677:Phf8
chrX	151820087	151821797	MEL:151820087-151821797:Gm15148;MEL:151820087-151821797:Phf8;MEL:151820087-151821797:Gm5395;MEL:151820087-151821797:Gm15151;MEL:151820087-151821797:Gm4919;MEL:151820087-151821797:Huwe1;MEL:151820087-151821797:Mir98;MEL:151820087-151821797:Ribc1;MEL:151820087-151821797:Smc1a;MEL:151820087-151821797:Kdm5c
chrX	151873057	151874527	3T3-L1:151873057-151874527:Gm15161;3T3-L1:151873057-151874527:Huwe1;3T3-L1:151873057-151874527:Mir3113;3T3-L1:151873057-151874527:Gm15191;3T3-L1:151873057-151874527:Hsd17b10;3T3-L1:151873057-151874527:Ribc1;3T3-L1:151873057-151874527:Smc1a;3T3-L1:151873057-151874527:Gm15267;3T3-L1:151873057-151874527:Kdm5c;3T3-L1:151873057-151874527:Tspyl2
chrX	151874777	151875977	3T3-L1:151874777-151875977:Gm15161;3T3-L1:151874777-151875977:Huwe1;3T3-L1:151874777-151875977:Mir3113;3T3-L1:151874777-151875977:Gm15191;3T3-L1:151874777-151875977:Hsd17b10;3T3-L1:151874777-151875977:Ribc1;3T3-L1:151874777-151875977:Smc1a;3T3-L1:151874777-151875977:Gm15267;3T3-L1:151874777-151875977:Kdm5c;3T3-L1:151874777-151875977:Tspyl2
chrX	151906357	151906947	MEL:151906357-151906947:Gm4919;MEL:151906357-151906947:Huwe1;MEL:151906357-151906947:Mir98;MEL:151906357-151906947:Gm15191;MEL:151906357-151906947:Hsd17b10;MEL:151906357-151906947:Ribc1;MEL:151906357-151906947:Smc1a;MEL:151906357-151906947:Kdm5c
chrX	151910247	151912207	MEL:151910247-151912207:Huwe1;MEL:151910247-151912207:Mir98;MEL:151910247-151912207:Gm15191;MEL:151910247-151912207:Hsd17b10;MEL:151910247-151912207:Ribc1;MEL:151910247-151912207:Smc1a;MEL:151910247-151912207:Kdm5c
chrX	151912247	151912337	MEL:151912247-151912337:Huwe1;MEL:151912247-151912337:Mir98;MEL:151912247-151912337:Gm15191;MEL:151912247-151912337:Hsd17b10;MEL:151912247-151912337:Ribc1;MEL:151912247-151912337:Smc1a;MEL:151912247-151912337:Kdm5c
chrX	151912427	151913207	MEL:151912427-151913207:Huwe1;MEL:151912427-151913207:Mir98;MEL:151912427-151913207:Gm15191;MEL:151912427-151913207:Hsd17b10;MEL:151912427-151913207:Ribc1;MEL:151912427-151913207:Smc1a;MEL:151912427-151913207:Kdm5c
chrX	151927787	151928147	MEL:151927787-151928147:Huwe1;MEL:151927787-151928147:Mir98;MEL:151927787-151928147:Gm15191;MEL:151927787-151928147:Hsd17b10;MEL:151927787-151928147:Ribc1;MEL:151927787-151928147:Smc1a;MEL:151927787-151928147:Kdm5c
chrX	151929477	151930057	MEL:151929477-151930057:Gm5395;MEL:151929477-151930057:Huwe1;MEL:151929477-151930057:Mir98;MEL:151929477-151930057:Gm15191;MEL:151929477-151930057:Hsd17b10;MEL:151929477-151930057:Ribc1;MEL:151929477-151930057:Smc1a;MEL:151929477-151930057:Kdm5c
chrX	152001477	152003357	Liver:152001477-152003357:Ribc1;Liver:152001477-152003357:Smc1a;Brain_E14.5:152001927-152002257:Huwe1;Brain_E14.5:152001927-152002257:Ribc1;C3H10Thalf:152001927-152002277:Gm15191;C3H10Thalf:152001927-152002277:Ribc1;C3H10Thalf:152001927-152002277:Smc1a;C3H10Thalf:152001927-152002277:Gm15267;CD4+:152001927-152002127:Huwe1;CD4+:152001927-152002127:Gm15191
chrX	152001477	152003357	CD4+:152001927-152002127:Ribc1;CD4+:152001927-152002127:Smc1a;CD4+:152001927-152002127:Iqsec2;CD8+:152001927-152002277:Ribc1;CH12:152001927-152002277:Gm15191;CH12:152001927-152002277:Ribc1;CH12:152001927-152002277:Gm15267;ESC_J1:152001927-152002277:Huwe1;ESC_J1:152001927-152002277:Gm15191;ESC_J1:152001927-152002277:Ribc1
chrX	152001477	152003357	ESC_J1:152001927-152002277:Smc1a;GMP:152001927-152002087:Huwe1;GMP:152001927-152002087:Gm15191;GMP:152001927-152002087:Ribc1;GMP:152001927-152002087:Gm15267;Liver_E14.5:152001927-152002277:Huwe1;Liver_E14.5:152001927-152002277:Ribc1;Liver_E14.5:152001927-152002277:Smc1a;Liver_E14.5:152001927-152002277:Gm15267;MC3T3-E1:152001927-152002237:Gm15191
chrX	152001477	152003357	MC3T3-E1:152001927-152002237:Smc1a;MC3T3-E1:152001927-152002237:Gm15267;MC3T3-E1:152001927-152002237:Iqsec2;NPC:152001927-152002277:Huwe1;NPC:152001927-152002277:Mirlet7f;NPC:152001927-152002277:Ribc1;NPC:152001927-152002277:n;Peritoneal_macrophage:152001927-152002087:Huwe1;Peritoneal_macrophage:152001927-152002087:Gm15191;Peritoneal_macrophage:152001927-152002087:Smc1a
chrX	152001477	152003357	Spleen:152001927-152002277:Huwe1;Spleen:152001927-152002277:Ribc1;Striatum:152001927-152002277:Gm15151;Striatum:152001927-152002277:Gm4919;Striatum:152001927-152002277:Huwe1;Striatum:152001927-152002277:Gm15191;Striatum:152001927-152002277:Ribc1;Striatum:152001927-152002277:Smc1a;Striatum:152001927-152002277:Gm15267;Striatum:152001927-152002277:Tspyl2
chrX	152001477	152003357	Thymus:152001927-152002277:Huwe1;Uterus:152001927-152002127:Smc1a;Uterus:152001927-152002127:Gm15267;Uterus:152001927-152002127:Iqsec2;WAT:152001927-152002267:Gm15151;WAT:152001927-152002267:Gm4919;WAT:152001927-152002267:n;WAT:152001927-152002267:Huwe1;WAT:152001927-152002267:Gm15191;WAT:152001927-152002267:Ribc1
chrX	152001477	152003357	WAT:152001927-152002267:Smc1a;ZHBTc4:152001927-152002197:Gm15191;ZHBTc4:152001927-152002197:Ribc1;ZHBTc4:152001927-152002197:Smc1a;3T3-L1:152002437-152003357:Huwe1;3T3-L1:152002437-152003357:Mir3113;3T3-L1:152002437-152003357:Gm15191;3T3-L1:152002437-152003357:Ribc1;3T3-L1:152002437-152003357:Smc1a;3T3-L1:152002437-152003357:Gm15267
chrX	152001477	152003357	3T3-L1:152002437-152003357:Kdm5c;3T3-L1:152002437-152003357:Tspyl2;BAT:152002437-152002857:Ribc1;BAT:152002437-152002857:Smc1a;Cerebellum:152002437-152002677:Huwe1;Cerebellum:152002437-152002677:Ribc1;Cerebellum:152002437-152002677:Tspyl2;Cerebellum_neonate:152002437-152003107:Gm15191;Cerebellum_neonate:152002437-152003107:Ribc1;Cerebellum_neonate:152002437-152003107:Smc1a
chrX	152001477	152003357	Cerebellum_neonate:152002437-152003107:Gm15267;ESC_KH2:152002437-152002657:Gm15191;ESC_KH2:152002437-152002657:Ribc1;ESC_KH2:152002437-152002657:Smc1a;Forelimb_bud_embryo:152002437-152002667:Gm15191;Forelimb_bud_embryo:152002437-152002667:Ribc1;Forelimb_bud_embryo:152002437-152002667:Smc1a;Forelimb_bud_embryo:152002437-152002667:Gm15267;Heart:152002437-152003357:Ribc1;Kidney:152002437-152002927:Huwe1
chrX	152001477	152003357	Kidney:152002437-152002927:Ribc1;Kidney:152002437-152002927:Smc1a;Large_intestine_epithelial:152002437-152003057:Huwe1;Large_intestine_epithelial:152002437-152003057:Gm15191;Large_intestine_epithelial:152002437-152003057:Smc1a;Large_intestine_epithelial:152002437-152003057:Gm15267;Large_intestine_epithelial:152002437-152003057:Kdm5c;Limb_E14.5:152002437-152002667:Huwe1;Limb_E14.5:152002437-152002667:Gm15267;Lung_neonate:152002437-152002687:Gm15191
chrX	152001477	152003357	Lung_neonate:152002437-152002687:Ribc1;Lung_neonate:152002437-152002687:Smc1a;Lung_neonate:152002437-152002687:Gm15267;MEL:152002437-152003357:Ribc1;MEL:152002437-152003357:Smc1a;MEL:152002437-152003357:Kdm5c
chrX	152007827	152008937	MEL:152007827-152008937:Huwe1;MEL:152007827-152008937:Hsd17b10;MEL:152007827-152008937:Ribc1;MEL:152007827-152008937:Smc1a;MEL:152007827-152008937:Gm15267;MEL:152007827-152008937:Kdm5c;MEL:152007827-152008937:2900056M20Rik
chrX	152013777	152015777	3T3-L1:152013777-152015777:Huwe1;3T3-L1:152013777-152015777:Mir3113;3T3-L1:152013777-152015777:Gm15191;3T3-L1:152013777-152015777:Hsd17b10;3T3-L1:152013777-152015777:Ribc1;3T3-L1:152013777-152015777:Smc1a;3T3-L1:152013777-152015777:Gm15267;3T3-L1:152013777-152015777:Kdm5c;3T3-L1:152013777-152015777:Tspyl2;3T3-L1:152013777-152015777:Gpr173
chrX	152013777	152015777	IPSC:152014347-152015777:Gm15191;IPSC:152014347-152015777:Hsd17b10;IPSC:152014347-152015777:Ribc1;IPSC:152014347-152015777:Smc1a;Cerebellum_neonate:152015197-152015777:Gm15191;Cerebellum_neonate:152015197-152015777:Hsd17b10;Cerebellum_neonate:152015197-152015777:Ribc1;Cerebellum_neonate:152015197-152015777:Smc1a;Cerebellum_neonate:152015197-152015777:Gm15267;CH12:152015217-152015777:Gm15191
chrX	152013777	152015777	CH12:152015217-152015777:Hsd17b10;CH12:152015217-152015777:Ribc1;CH12:152015217-152015777:Gm15267;CH12:152015217-152015777:Kdm5c;Prostate:152015227-152015777:Hsd17b10;Prostate:152015227-152015777:Ribc1;Prostate:152015227-152015777:Smc1a;Prostate:152015227-152015777:Gm15267;Prostate:152015227-152015777:Iqsec2;Prostate:152015227-152015777:Kdm5c
chrX	152013777	152015777	Limb_E11.5:152015297-152015777:Huwe1;Limb_E11.5:152015297-152015777:Gm15191;Limb_E11.5:152015297-152015777:Hsd17b10;Limb_E11.5:152015297-152015777:Ribc1;Limb_E11.5:152015297-152015777:Smc1a;Limb_E11.5:152015297-152015777:Gm15267;Limb_E11.5:152015297-152015777:Kdm5c;Limb_E11.5:152015297-152015777:n;Limb_E11.5:152015297-152015777:Tspyl2;BAT:152015377-152015777:Gm5395
chrX	152013777	152015777	BAT:152015377-152015777:Gm15151;BAT:152015377-152015777:Gm15161;BAT:152015377-152015777:Huwe1;BAT:152015377-152015777:Mir3113;BAT:152015377-152015777:Mirlet7f;BAT:152015377-152015777:Hsd17b10;BAT:152015377-152015777:Ribc1;BAT:152015377-152015777:Smc1a;BAT:152015377-152015777:Gm15267;BAT:152015377-152015777:Gm15266
chrX	152013777	152015777	BAT:152015377-152015777:Iqsec2;BAT:152015377-152015777:Kdm5c;BAT:152015377-152015777:2900056M20Rik;Lung_E14.5:152015397-152015777:Huwe1;Lung_E14.5:152015397-152015777:Gm15191;Lung_E14.5:152015397-152015777:Hsd17b10;Lung_E14.5:152015397-152015777:Ribc1;Lung_E14.5:152015397-152015777:Smc1a;Lung_E14.5:152015397-152015777:Gm15267;Lung_E14.5:152015397-152015777:Kdm5c
chrX	152013777	152015777	Olfactory_bulb:152015397-152015777:Gm15191;Olfactory_bulb:152015397-152015777:Hsd17b10;Olfactory_bulb:152015397-152015777:Smc1a;Olfactory_bulb:152015397-152015777:Gm15267;Olfactory_bulb:152015397-152015777:Kdm5c;Olfactory_bulb:152015397-152015777:Tspyl2;Olfactory_bulb:152015397-152015777:Shroom2;Forelimb_bud_embryo:152015417-152015777:Gm15191;Forelimb_bud_embryo:152015417-152015777:Hsd17b10;Forelimb_bud_embryo:152015417-152015777:Ribc1
chrX	152013777	152015777	Forelimb_bud_embryo:152015417-152015777:Smc1a;Forelimb_bud_embryo:152015417-152015777:Gm15267;Forelimb_bud_embryo:152015417-152015777:Iqsec2;Large_intestine_epithelial:152015457-152015777:Huwe1;Large_intestine_epithelial:152015457-152015777:Gm15191;Large_intestine_epithelial:152015457-152015777:Hsd17b10;Large_intestine_epithelial:152015457-152015777:Ribc1;Large_intestine_epithelial:152015457-152015777:Smc1a;Large_intestine_epithelial:152015457-152015777:Gm15267;Large_intestine_epithelial:152015457-152015777:Kdm5c
chrX	152013777	152015777	Limb_E14.5:152015517-152015777:Huwe1;Limb_E14.5:152015517-152015777:Hsd17b10;Limb_E14.5:152015517-152015777:Ribc1;Limb_E14.5:152015517-152015777:Smc1a;Limb_E14.5:152015517-152015777:Gm15267;Cerebellum:152015527-152015777:Huwe1;Cerebellum:152015527-152015777:Gm15191;Cerebellum:152015527-152015777:Hsd17b10;Cerebellum:152015527-152015777:Ribc1;Cerebellum:152015527-152015777:Smc1a
chrX	152013777	152015777	Cerebellum:152015527-152015777:Gm15267;Cerebellum:152015527-152015777:Kdm5c;Cerebellum:152015527-152015777:Tspyl2;Peritoneal_macrophage:152015557-152015777:Gm15191;Peritoneal_macrophage:152015557-152015777:Hsd17b10;Peritoneal_macrophage:152015557-152015777:Smc1a;Peritoneal_macrophage:152015557-152015777:Kdm5c;WAT:152015587-152015777:Gm15151;WAT:152015587-152015777:Gm4919;WAT:152015587-152015777:n
chrX	152013777	152015777	WAT:152015587-152015777:Huwe1;WAT:152015587-152015777:Gm15191;WAT:152015587-152015777:Hsd17b10;WAT:152015587-152015777:Ribc1;WAT:152015587-152015777:Smc1a;WAT:152015587-152015777:Iqsec2
chrX	152015867	152016157	3T3-L1:152015867-152016157:Huwe1;3T3-L1:152015867-152016157:Mir3113;3T3-L1:152015867-152016157:Gm15191;3T3-L1:152015867-152016157:Hsd17b10;3T3-L1:152015867-152016157:Smc1a;3T3-L1:152015867-152016157:Gm15267;3T3-L1:152015867-152016157:Kdm5c;3T3-L1:152015867-152016157:Tspyl2;3T3-L1:152015867-152016157:Gpr173;BAT:152015867-152016157:Gm5395
chrX	152015867	152016157	BAT:152015867-152016157:n;BAT:152015867-152016157:Mir3113;BAT:152015867-152016157:Mirlet7f;BAT:152015867-152016157:Hsd17b10;BAT:152015867-152016157:Ribc1;BAT:152015867-152016157:Smc1a;BAT:152015867-152016157:Gm15266;BAT:152015867-152016157:Iqsec2;BAT:152015867-152016157:Kdm5c;BAT:152015867-152016157:2900056M20Rik
chrX	152015867	152016157	Brain_E14.5:152015867-152016157:Huwe1;Brain_E14.5:152015867-152016157:Hsd17b10;Brain_E14.5:152015867-152016157:Smc1a;Brain_E14.5:152015867-152016157:Kdm5c;CD4+:152015867-152016157:Huwe1;CD4+:152015867-152016157:Hsd17b10;CD4+:152015867-152016157:Smc1a;CD4+:152015867-152016157:Kdm5c;CD8+:152015867-152016157:Hsd17b10;CD8+:152015867-152016157:Smc1a
chrX	152015867	152016157	CH12:152015867-152016157:Gm15191;CH12:152015867-152016157:Hsd17b10;CH12:152015867-152016157:Gm15267;CH12:152015867-152016157:Kdm5c;Cerebellum:152015867-152016157:Huwe1;Cerebellum:152015867-152016157:Gm15191;Cerebellum:152015867-152016157:Hsd17b10;Cerebellum:152015867-152016157:Smc1a;Cerebellum:152015867-152016157:Iqsec2;Cerebellum:152015867-152016157:Kdm5c
chrX	152015867	152016157	Cerebellum:152015867-152016157:Tspyl2;Cerebellum_neonate:152015867-152016157:Gm15191;Cerebellum_neonate:152015867-152016157:Hsd17b10;Cerebellum_neonate:152015867-152016157:Gm15267;Cerebellum_neonate:152015867-152016157:Kdm5c;ESC_J1:152015867-152016157:Huwe1;ESC_J1:152015867-152016157:Gm15191;ESC_J1:152015867-152016157:Hsd17b10;ESC_J1:152015867-152016157:Ribc1;ESC_J1:152015867-152016157:Smc1a
chrX	152015867	152016157	ESC_KH2:152015867-152016157:Gm15191;ESC_KH2:152015867-152016157:Hsd17b10;ESC_KH2:152015867-152016157:Ribc1;ESC_KH2:152015867-152016157:Smc1a;EpiLC:152015867-152016157:Gm15191;EpiLC:152015867-152016157:Hsd17b10;EpiLC:152015867-152016157:Ribc1;EpiLC:152015867-152016157:Smc1a;EpiLC:152015867-152016157:Gm15267;EpiLC:152015867-152016157:Kdm5c
chrX	152015867	152016157	Forelimb_bud_embryo:152015867-152016157:Gm15191;Forelimb_bud_embryo:152015867-152016157:Hsd17b10;Forelimb_bud_embryo:152015867-152016157:Smc1a;Forelimb_bud_embryo:152015867-152016157:Gm15267;Forelimb_bud_embryo:152015867-152016157:Iqsec2;G1E:152015867-152016157:Gm15191;G1E:152015867-152016157:Hsd17b10;G1E:152015867-152016157:Gm15267;Heart:152015867-152016157:Huwe1;Heart:152015867-152016157:Gm15191
chrX	152015867	152016157	Heart:152015867-152016157:Hsd17b10;Heart:152015867-152016157:Smc1a;Hindbrain_E11.5:152015867-152016157:Gm15191;Hindbrain_E11.5:152015867-152016157:Hsd17b10;Hindbrain_E11.5:152015867-152016157:Smc1a;Hindbrain_E11.5:152015867-152016157:Gm15267;IPSC:152015867-152016157:Gm15191;IPSC:152015867-152016157:Hsd17b10;IPSC:152015867-152016157:Smc1a;Kidney:152015867-152016157:Huwe1
chrX	152015867	152016157	Kidney:152015867-152016157:Gm15191;Kidney:152015867-152016157:Hsd17b10;Kidney:152015867-152016157:Ribc1;Kidney:152015867-152016157:Smc1a;Large_intestine_epithelial:152015867-152016157:Gm15191;Large_intestine_epithelial:152015867-152016157:Hsd17b10;Large_intestine_epithelial:152015867-152016157:Smc1a;Large_intestine_epithelial:152015867-152016157:Gm15267;Large_intestine_epithelial:152015867-152016157:Kdm5c;Limb_E14.5:152015867-152016157:Huwe1
chrX	152015867	152016157	Limb_E14.5:152015867-152016157:Hsd17b10;Limb_E14.5:152015867-152016157:Smc1a;Limb_E14.5:152015867-152016157:Gm15267;Limb_E14.5:152015867-152016157:Kdm5c;Lung_E14.5:152015867-152016157:Huwe1;Lung_E14.5:152015867-152016157:Gm15191;Lung_E14.5:152015867-152016157:Hsd17b10;Lung_E14.5:152015867-152016157:Smc1a;Lung_E14.5:152015867-152016157:Gm15267;Lung_E14.5:152015867-152016157:Kdm5c
chrX	152015867	152016157	Lung_neonate:152015867-152016157:Gm15191;Lung_neonate:152015867-152016157:Hsd17b10;Lung_neonate:152015867-152016157:Smc1a;Lung_neonate:152015867-152016157:Gm15267;Lung_neonate:152015867-152016157:Kdm5c;MC3T3-E1:152015867-152016157:Hsd17b10;MC3T3-E1:152015867-152016157:Smc1a;MC3T3-E1:152015867-152016157:Gm15267;MC3T3-E1:152015867-152016157:Iqsec2;MC3T3-E1:152015867-152016157:Tspyl2
chrX	152015867	152016157	NPC:152015867-152016157:Huwe1;NPC:152015867-152016157:Mirlet7f;NPC:152015867-152016157:Hsd17b10;NPC:152015867-152016157:Ribc1;NPC:152015867-152016157:Smc1a;NPC:152015867-152016157:Kdm5c;NPC:152015867-152016157:n;Neuron_cortical:152015867-152016157:Gm15191;Neuron_cortical:152015867-152016157:Hsd17b10;Neuron_cortical:152015867-152016157:Gm15267
chrX	152015867	152016157	Neuron_cortical:152015867-152016157:Kdm5c;Olfactory_bulb:152015867-152016157:Hsd17b10;Olfactory_bulb:152015867-152016157:Smc1a;Olfactory_bulb:152015867-152016157:Gm15267;Olfactory_bulb:152015867-152016157:Kdm5c;Olfactory_bulb:152015867-152016157:Tspyl2;Peritoneal_macrophage:152015867-152016157:Huwe1;Peritoneal_macrophage:152015867-152016157:Gm15191;Peritoneal_macrophage:152015867-152016157:Hsd17b10;Peritoneal_macrophage:152015867-152016157:Smc1a
chrX	152015867	152016157	Peritoneal_macrophage:152015867-152016157:Kdm5c;Prostate:152015867-152016157:Hsd17b10;Prostate:152015867-152016157:Gm15267;Prostate:152015867-152016157:Kdm5c;Rib_chondrocyte_P1:152015867-152016157:Gm15191;Rib_chondrocyte_P1:152015867-152016157:Hsd17b10;Rib_chondrocyte_P1:152015867-152016157:Smc1a;Rib_chondrocyte_P1:152015867-152016157:Gm15267;Rib_chondrocyte_P1:152015867-152016157:Kdm5c;Spleen:152015867-152016157:Huwe1
chrX	152015867	152016157	Spleen:152015867-152016157:Hsd17b10;Spleen:152015867-152016157:Smc1a;Testis:152015867-152016157:Hsd17b10;Testis:152015867-152016157:Ribc1;Testis:152015867-152016157:Smc1a;Testis:152015867-152016157:Iqsec2;Testis:152015867-152016157:Kdm5c;Th2:152015867-152016157:Gm15191;Th2:152015867-152016157:Hsd17b10;Th2:152015867-152016157:Smc1a
chrX	152015867	152016157	Thymus:152015867-152016157:Huwe1;Thymus:152015867-152016157:Hsd17b10;Thymus:152015867-152016157:Smc1a;Thymus:152015867-152016157:Kdm5c;WAT:152015867-152016157:Gm15151;WAT:152015867-152016157:Gm4919;WAT:152015867-152016157:n;WAT:152015867-152016157:Gm15191;WAT:152015867-152016157:Hsd17b10;WAT:152015867-152016157:Ribc1
chrX	152015867	152016157	WAT:152015867-152016157:Smc1a;WAT:152015867-152016157:Iqsec2;WAT:152015867-152016157:Kdm5c;WAT:152015867-152016157:Shroom2;CD4+CD8+:152015887-152016157:Gm5395;CD4+CD8+:152015887-152016157:Gm15151;CD4+CD8+:152015887-152016157:Gm4919;CD4+CD8+:152015887-152016157:Huwe1;CD4+CD8+:152015887-152016157:Gm15191;CD4+CD8+:152015887-152016157:Hsd17b10
chrX	152015867	152016157	CD4+CD8+:152015887-152016157:Ribc1;CD4+CD8+:152015887-152016157:Smc1a;CD4+CD8+:152015887-152016157:Gm15267;CD4+CD8+:152015887-152016157:Gm15266;CD4+CD8+:152015887-152016157:Kdm5c;Erythroid_spleen:152015957-152016157:Hsd17b10;Erythroid_spleen:152015957-152016157:Smc1a;Erythroid_spleen:152015957-152016157:Gm15267;Erythroid_spleen:152015957-152016157:Kdm5c;Uterus:152015977-152016157:Hsd17b10
chrX	152015867	152016157	Uterus:152015977-152016157:Smc1a;Uterus:152015977-152016157:Gm15267;GMP:152016037-152016157:Huwe1;GMP:152016037-152016157:Gm15191;GMP:152016037-152016157:Hsd17b10;GMP:152016037-152016157:Smc1a;GMP:152016037-152016157:Gm15267;GMP:152016037-152016157:Kdm5c
chrX	152016637	152022737	3T3-L1:152016637-152021707:Huwe1;3T3-L1:152016637-152021707:Mir3113;3T3-L1:152016637-152021707:Gm15191;3T3-L1:152016637-152021707:Hsd17b10;3T3-L1:152016637-152021707:Ribc1;3T3-L1:152016637-152021707:Smc1a;3T3-L1:152016637-152021707:Gm15267;3T3-L1:152016637-152021707:Iqsec2;3T3-L1:152016637-152021707:Kdm5c;3T3-L1:152016637-152021707:Tspyl2
chrX	152016637	152022737	3T3-L1:152016637-152021707:Gpr173;416B:152016637-152017017:Gm15151;416B:152016637-152017017:Gm4919;416B:152016637-152017017:n;416B:152016637-152017017:Gm15161;416B:152016637-152017017:Huwe1;416B:152016637-152017017:Hsd17b10;416B:152016637-152017017:Ribc1;416B:152016637-152017017:Smc1a;416B:152016637-152017017:Iqsec2
chrX	152016637	152022737	416B:152016637-152017017:2900056M20Rik;416B:152016637-152017017:Tspyl2;416B:152016637-152017017:3010001F23Rik;416B:152016637-152017017:Gpr173;BAT:152016637-152017867:Gm5395;BAT:152016637-152017867:Gm15151;BAT:152016637-152017867:n;BAT:152016637-152017867:Gm15161;BAT:152016637-152017867:Huwe1;BAT:152016637-152017867:Mir3113
chrX	152016637	152022737	BAT:152016637-152017867:Mirlet7f;BAT:152016637-152017867:Hsd17b10;BAT:152016637-152017867:Ribc1;BAT:152016637-152017867:Gm15267;BAT:152016637-152017867:Gm15266;BAT:152016637-152017867:Iqsec2;BAT:152016637-152017867:Kdm5c;BAT:152016637-152017867:2900056M20Rik;Brain_E14.5:152016637-152017027:Huwe1;Brain_E14.5:152016637-152017027:Hsd17b10
chrX	152016637	152022737	Brain_E14.5:152016637-152017027:Ribc1;Brain_E14.5:152016637-152017027:Smc1a;Brain_E14.5:152016637-152017027:Iqsec2;Brain_E14.5:152016637-152017027:Kdm5c;CD19+:152016637-152017147:Gm4919;CD19+:152016637-152017147:Mir3113;CD19+:152016637-152017147:Hsd17b10;CD19+:152016637-152017147:Ribc1;CD19+:152016637-152017147:Smc1a;CD19+:152016637-152017147:Gm15267
chrX	152016637	152022737	CD19+:152016637-152017147:Iqsec2;CD19+:152016637-152017147:2900056M20Rik;CD19+:152016637-152017147:Tspyl2;CD19+:152016637-152017147:Gpr173;CD19+:152016637-152017147:Gpr173;CD4+CD8+:152016637-152017277:Gm5395;CD4+CD8+:152016637-152017277:Gm15151;CD4+CD8+:152016637-152017277:Gm4919;CD4+CD8+:152016637-152017277:Huwe1;CD4+CD8+:152016637-152017277:Gm15191
chrX	152016637	152022737	CD4+CD8+:152016637-152017277:Hsd17b10;CD4+CD8+:152016637-152017277:Ribc1;CD4+CD8+:152016637-152017277:Smc1a;CD4+CD8+:152016637-152017277:Gm15267;CD4+CD8+:152016637-152017277:Gm15266;CD4+CD8+:152016637-152017277:Kdm5c;CD4+:152016637-152017397:Huwe1;CD4+:152016637-152017397:Hsd17b10;CD4+:152016637-152017397:Smc1a;CD4+:152016637-152017397:Gm15267
chrX	152016637	152022737	CD4+:152016637-152017397:Kdm5c;CD8+:152016637-152017927:Hsd17b10;CD8+:152016637-152017927:Smc1a;CH12:152016637-152018127:Huwe1;CH12:152016637-152018127:Gm15191;CH12:152016637-152018127:Hsd17b10;CH12:152016637-152018127:Ribc1;CH12:152016637-152018127:Smc1a;CH12:152016637-152018127:Gm15267;CH12:152016637-152018127:Kdm5c
chrX	152016637	152022737	CMP:152016637-152017117:Gm4919;CMP:152016637-152017117:Huwe1;CMP:152016637-152017117:Gm15191;CMP:152016637-152017117:Hsd17b10;CMP:152016637-152017117:Ribc1;CMP:152016637-152017117:Smc1a;CMP:152016637-152017117:Gm15267;CMP:152016637-152017117:Kdm5c;Cerebellum:152016637-152017637:Huwe1;Cerebellum:152016637-152017637:Gm15191
chrX	152016637	152022737	Cerebellum:152016637-152017637:Hsd17b10;Cerebellum:152016637-152017637:Smc1a;Cerebellum:152016637-152017637:Iqsec2;Cerebellum:152016637-152017637:Kdm5c;Cerebellum:152016637-152017637:Tspyl2;Cerebellum_neonate:152016637-152017517:Gm15191;Cerebellum_neonate:152016637-152017517:Hsd17b10;Cerebellum_neonate:152016637-152017517:Smc1a;Cerebellum_neonate:152016637-152017517:Gm15267;Cortex:152016637-152016917:Huwe1
chrX	152016637	152022737	Cortex:152016637-152016917:Gm15191;Cortex:152016637-152016917:Hsd17b10;Cortex:152016637-152016917:Ribc1;Cortex:152016637-152016917:Smc1a;Cortex:152016637-152016917:Iqsec2;Cortex:152016637-152016917:Tspyl2;ESC_J1:152016637-152017397:Huwe1;ESC_J1:152016637-152017397:Gm15191;ESC_J1:152016637-152017397:Hsd17b10;ESC_J1:152016637-152017397:Ribc1
chrX	152016637	152022737	ESC_J1:152016637-152017397:Smc1a;ESC_KH2:152016637-152017457:Gm15191;ESC_KH2:152016637-152017457:Hsd17b10;ESC_KH2:152016637-152017457:Ribc1;ESC_KH2:152016637-152017457:Smc1a;ESC_KH2:152016637-152017457:Kdm5c;Erythroid_spleen:152016637-152017407:Hsd17b10;Erythroid_spleen:152016637-152017407:Ribc1;Erythroid_spleen:152016637-152017407:Smc1a;Erythroid_spleen:152016637-152017407:Gm15267
chrX	152016637	152022737	Erythroid_spleen:152016637-152017407:Kdm5c;Forelimb_bud_embryo:152016637-152017237:Gm15191;Forelimb_bud_embryo:152016637-152017237:Hsd17b10;Forelimb_bud_embryo:152016637-152017237:Smc1a;Forelimb_bud_embryo:152016637-152017237:Gm15267;Forelimb_bud_embryo:152016637-152017237:Kdm5c;G1E-ER4:152016637-152022737:Huwe1;G1E-ER4:152016637-152022737:Gm15191;G1E-ER4:152016637-152022737:Hsd17b10;G1E-ER4:152016637-152022737:Ribc1
chrX	152016637	152022737	G1E-ER4:152016637-152022737:Smc1a;G1E-ER4:152016637-152022737:Gm15267;G1E-ER4:152016637-152022737:Kdm5c;G1E:152016637-152018477:Huwe1;G1E:152016637-152018477:Gm15191;G1E:152016637-152018477:Hsd17b10;G1E:152016637-152018477:Ribc1;G1E:152016637-152018477:Smc1a;G1E:152016637-152018477:Gm15267;Heart:152016637-152017947:Huwe1
chrX	152016637	152022737	Heart:152016637-152017947:Hsd17b10;Heart:152016637-152017947:Smc1a;Heart:152016637-152017947:Iqsec2;Hindbrain_E11.5:152016637-152017007:Huwe1;Hindbrain_E11.5:152016637-152017007:Gm15191;Hindbrain_E11.5:152016637-152017007:Hsd17b10;Hindbrain_E11.5:152016637-152017007:Smc1a;Hindbrain_E11.5:152016637-152017007:Gm15267;Hindbrain_E11.5:152016637-152017007:Kdm5c;IPSC:152016637-152018177:Huwe1
chrX	152016637	152022737	IPSC:152016637-152018177:Gm15191;IPSC:152016637-152018177:Hsd17b10;IPSC:152016637-152018177:Smc1a;IPSC:152016637-152018177:Gm15267;IPSC:152016637-152018177:Kdm5c;Kidney:152016637-152017397:Huwe1;Kidney:152016637-152017397:Hsd17b10;Kidney:152016637-152017397:Ribc1;Kidney:152016637-152017397:Smc1a;Kidney:152016637-152017397:Iqsec2
chrX	152016637	152022737	Kidney:152016637-152017397:Kdm5c;Large_intestine_epithelial:152016637-152017657:Huwe1;Large_intestine_epithelial:152016637-152017657:Gm15191;Large_intestine_epithelial:152016637-152017657:Hsd17b10;Large_intestine_epithelial:152016637-152017657:Ribc1;Large_intestine_epithelial:152016637-152017657:Smc1a;Large_intestine_epithelial:152016637-152017657:Gm15267;Large_intestine_epithelial:152016637-152017657:Kdm5c;Limb_E11.5:152016637-152017257:Huwe1;Limb_E11.5:152016637-152017257:Gm15191
chrX	152016637	152022737	Limb_E11.5:152016637-152017257:Hsd17b10;Limb_E11.5:152016637-152017257:Ribc1;Limb_E11.5:152016637-152017257:Smc1a;Limb_E11.5:152016637-152017257:Gm15267;Limb_E11.5:152016637-152017257:Iqsec2;Limb_E11.5:152016637-152017257:Kdm5c;Limb_E11.5:152016637-152017257:n;Limb_E11.5:152016637-152017257:Tspyl2;Limb_E14.5:152016637-152017447:Huwe1;Limb_E14.5:152016637-152017447:Hsd17b10
chrX	152016637	152022737	Limb_E14.5:152016637-152017447:Ribc1;Limb_E14.5:152016637-152017447:Smc1a;Limb_E14.5:152016637-152017447:Gm15267;Limb_E14.5:152016637-152017447:Iqsec2;Limb_E14.5:152016637-152017447:Tspyl2;Limb_E14.5:152016637-152017447:Shroom2;Liver_E14.5:152016637-152017407:Huwe1;Liver_E14.5:152016637-152017407:Hsd17b10;Liver_E14.5:152016637-152017407:Ribc1;Liver_E14.5:152016637-152017407:Smc1a
chrX	152016637	152022737	Liver_E14.5:152016637-152017407:Shroom2;Lung_E14.5:152016637-152017457:Huwe1;Lung_E14.5:152016637-152017457:Gm15191;Lung_E14.5:152016637-152017457:Hsd17b10;Lung_E14.5:152016637-152017457:Smc1a;Lung_E14.5:152016637-152017457:Gm15267;Lung_E14.5:152016637-152017457:Kdm5c;Lung_E14.5:152016637-152017457:Shroom2;Lung:152016637-152017497:Huwe1;Lung:152016637-152017497:Hsd17b10
chrX	152016637	152022737	Lung:152016637-152017497:Ribc1;Lung:152016637-152017497:Smc1a;Lung:152016637-152017497:Iqsec2;Lung_neonate:152016637-152017237:Huwe1;Lung_neonate:152016637-152017237:Hsd17b10;Lung_neonate:152016637-152017237:Smc1a;Lung_neonate:152016637-152017237:Gm15267;Lung_neonate:152016637-152017237:Kdm5c;Lung_neonate:152016637-152017237:Shroom2;MC3T3-E1:152016637-152017327:Huwe1
chrX	152016637	152022737	MC3T3-E1:152016637-152017327:Hsd17b10;MC3T3-E1:152016637-152017327:Smc1a;MC3T3-E1:152016637-152017327:Gm15267;MC3T3-E1:152016637-152017327:Iqsec2;MC3T3-E1:152016637-152017327:Tspyl2;MEL:152016637-152019717:Huwe1;MEL:152016637-152019717:Gm15191;MEL:152016637-152019717:Hsd17b10;MEL:152016637-152019717:Ribc1;MEL:152016637-152019717:Smc1a
chrX	152016637	152022737	MEL:152016637-152019717:Gm15267;MEL:152016637-152019717:Kdm5c;NPC:152016637-152017597:Huwe1;NPC:152016637-152017597:Mir3113;NPC:152016637-152017597:Mirlet7f;NPC:152016637-152017597:Hsd17b10;NPC:152016637-152017597:Ribc1;NPC:152016637-152017597:Smc1a;NPC:152016637-152017597:Iqsec2;NPC:152016637-152017597:Kdm5c
chrX	152016637	152022737	NPC:152016637-152017597:n;Neuron_cortical:152016637-152017327:Huwe1;Neuron_cortical:152016637-152017327:Gm15191;Neuron_cortical:152016637-152017327:Hsd17b10;Neuron_cortical:152016637-152017327:Gm15267;Neuron_cortical:152016637-152017327:Iqsec2;Neuron_cortical:152016637-152017327:Tspyl2;Peritoneal_macrophage:152016637-152017227:Huwe1;Peritoneal_macrophage:152016637-152017227:Gm15191;Peritoneal_macrophage:152016637-152017227:Hsd17b10
chrX	152016637	152022737	Peritoneal_macrophage:152016637-152017227:Smc1a;Peritoneal_macrophage:152016637-152017227:Gm15267;Peritoneal_macrophage:152016637-152017227:Kdm5c;Prostate:152016637-152017277:Hsd17b10;Prostate:152016637-152017277:Ribc1;Prostate:152016637-152017277:Smc1a;Prostate:152016637-152017277:Gm15267;Prostate:152016637-152017277:Iqsec2;Prostate:152016637-152017277:Kdm5c;Rib_chondrocyte_P1:152016637-152016957:Gm15191
chrX	152016637	152022737	Rib_chondrocyte_P1:152016637-152016957:Hsd17b10;Rib_chondrocyte_P1:152016637-152016957:Gm15267;Rib_chondrocyte_P1:152016637-152016957:Kdm5c;Spleen:152016637-152017127:Huwe1;Spleen:152016637-152017127:Hsd17b10;Spleen:152016637-152017127:Ribc1;Spleen:152016637-152017127:Smc1a;Spleen:152016637-152017127:Iqsec2;Stomach_neonate:152016637-152017067:Gm4919;Stomach_neonate:152016637-152017067:Huwe1
chrX	152016637	152022737	Stomach_neonate:152016637-152017067:Gm15191;Stomach_neonate:152016637-152017067:Hsd17b10;Stomach_neonate:152016637-152017067:Smc1a;Stomach_neonate:152016637-152017067:Gm15267;Stomach_neonate:152016637-152017067:Gm15266;Stomach_neonate:152016637-152017067:Kdm5c;Stomach_neonate:152016637-152017067:Tspyl2;Testis:152016637-152017197:Huwe1;Testis:152016637-152017197:Hsd17b10;Testis:152016637-152017197:Ribc1
chrX	152016637	152022737	Testis:152016637-152017197:Smc1a;Testis:152016637-152017197:Iqsec2;Th1:152016637-152018067:Huwe1;Th1:152016637-152018067:Gm15191;Th1:152016637-152018067:Hsd17b10;Th1:152016637-152018067:Ribc1;Th1:152016637-152018067:Smc1a;Th1:152016637-152018067:Gm15267;Th2:152016637-152017557:Gm15191;Th2:152016637-152017557:Hsd17b10
chrX	152016637	152022737	Th2:152016637-152017557:Smc1a;Thymus:152016637-152016987:Huwe1;Thymus:152016637-152016987:Hsd17b10;Thymus:152016637-152016987:Smc1a;Thymus:152016637-152016987:Iqsec2;Uterus:152016637-152017297:Hsd17b10;Uterus:152016637-152017297:Smc1a;Uterus:152016637-152017297:Gm15267;WAT:152016637-152017277:Gm15151;WAT:152016637-152017277:Gm4919
chrX	152016637	152022737	WAT:152016637-152017277:n;WAT:152016637-152017277:Huwe1;WAT:152016637-152017277:Gm15191;WAT:152016637-152017277:Hsd17b10;WAT:152016637-152017277:Ribc1;WAT:152016637-152017277:Smc1a;WAT:152016637-152017277:Iqsec2;WAT:152016637-152017277:Kdm5c;ZHBTc4:152016637-152017127:Gm15191;ZHBTc4:152016637-152017127:Hsd17b10
chrX	152016637	152022737	ZHBTc4:152016637-152017127:Ribc1;ZHBTc4:152016637-152017127:Smc1a;ZHBTc4:152016637-152017127:Gm15267;ZHBTc4:152016637-152017127:Kdm5c
chrX	152051617	152053197	MEL:152051617-152053197:Huwe1;MEL:152051617-152053197:Mir98;MEL:152051617-152053197:Hsd17b10;MEL:152051617-152053197:Ribc1;MEL:152051617-152053197:Smc1a;MEL:152051617-152053197:Gm15267;MEL:152051617-152053197:Iqsec2;MEL:152051617-152053197:Kdm5c;MEL:152051617-152053197:2900056M20Rik
chrX	152067687	152068457	MEL:152067687-152068457:Huwe1;MEL:152067687-152068457:Mir98;MEL:152067687-152068457:Hsd17b10;MEL:152067687-152068457:Ribc1;MEL:152067687-152068457:Smc1a;MEL:152067687-152068457:Gm15267;MEL:152067687-152068457:Kdm5c
chrX	152145177	152146737	Heart:152145177-152146737:Hsd17b10;Heart:152145177-152146737:Smc1a;Heart:152145177-152146737:Iqsec2;Heart:152145177-152146737:Tspyl2;Large_intestine_epithelial:152145177-152146457:Hsd17b10;Large_intestine_epithelial:152145177-152146457:Ribc1;Large_intestine_epithelial:152145177-152146457:Smc1a;Large_intestine_epithelial:152145177-152146457:Iqsec2;Large_intestine_epithelial:152145177-152146457:Kdm5c;Large_intestine_epithelial:152145177-152146457:2900056M20Rik
chrX	152145177	152146737	Large_intestine_epithelial:152145177-152146457:Tspyl2
chrX	152167697	152169527	Heart:152167697-152169527:Hsd17b10;Heart:152167697-152169527:Smc1a;Heart:152167697-152169527:Iqsec2;Heart:152167697-152169527:Kdm5c;Heart:152167697-152169527:Tspyl2
chrX	152170257	152174287	NPC:152170257-152173737:Huwe1;NPC:152170257-152173737:Mir3113;NPC:152170257-152173737:Mirlet7f;NPC:152170257-152173737:Mirlet7f;NPC:152170257-152173737:Hsd17b10;NPC:152170257-152173737:Hsd17b10;NPC:152170257-152173737:Ribc1;NPC:152170257-152173737:Smc1a;NPC:152170257-152173737:Smc1a;NPC:152170257-152173737:Iqsec2
chrX	152170257	152174287	NPC:152170257-152173737:Iqsec2;NPC:152170257-152173737:Kdm5c;NPC:152170257-152173737:Kdm5c;Heart:152170337-152173917:Hsd17b10;Heart:152170337-152173917:Ribc1;Heart:152170337-152173917:Ribc1;Heart:152170337-152173917:Smc1a;Heart:152170337-152173917:Smc1a;Heart:152170337-152173917:Iqsec2;Heart:152170337-152173917:Iqsec2
chrX	152170257	152174287	Heart:152170337-152173917:Kdm5c;3T3-L1:152170457-152174207:Huwe1;3T3-L1:152170457-152174207:Huwe1;3T3-L1:152170457-152174207:Mir3113;3T3-L1:152170457-152174207:Mir3113;3T3-L1:152170457-152174207:Hsd17b10;3T3-L1:152170457-152174207:Hsd17b10;3T3-L1:152170457-152174207:Ribc1;3T3-L1:152170457-152174207:Ribc1;3T3-L1:152170457-152174207:Smc1a
chrX	152170257	152174287	3T3-L1:152170457-152174207:Smc1a;3T3-L1:152170457-152174207:Iqsec2;3T3-L1:152170457-152174207:Iqsec2;3T3-L1:152170457-152174207:Kdm5c;3T3-L1:152170457-152174207:Kdm5c;3T3-L1:152170457-152174207:Tspyl2;3T3-L1:152170457-152174207:Tspyl2;3T3-L1:152170457-152174207:Gpr173;3T3-L1:152170457-152174207:Gpr173;3T3-L1:152170457-152174207:Gpr173
chrX	152170257	152174287	3T3-L1:152170457-152174207:Gpr173;MC3T3-E1:152170857-152174287:Hsd17b10;MC3T3-E1:152170857-152174287:Smc1a;MC3T3-E1:152170857-152174287:Smc1a;MC3T3-E1:152170857-152174287:Gm15267;MC3T3-E1:152170857-152174287:Iqsec2;MC3T3-E1:152170857-152174287:Kdm5c;MC3T3-E1:152170857-152174287:Kdm5c;MC3T3-E1:152170857-152174287:Tspyl2;Brain_E14.5:152171107-152171597:Huwe1
chrX	152170257	152174287	Brain_E14.5:152171107-152171597:Hsd17b10;Brain_E14.5:152171107-152171597:Ribc1;Brain_E14.5:152171107-152171597:Smc1a;Brain_E14.5:152171107-152171597:Iqsec2;Peritoneal_macrophage:152172297-152173017:Hsd17b10;Peritoneal_macrophage:152172297-152173017:Smc1a;Peritoneal_macrophage:152172297-152173017:Gm15267;Peritoneal_macrophage:152172297-152173017:Iqsec2;Peritoneal_macrophage:152172297-152173017:Kdm5c;Peritoneal_macrophage:152172297-152173017:Tspyl2
chrX	152170257	152174287	416B:152172487-152172747:Gm4919;416B:152172487-152172747:Gm15161;416B:152172487-152172747:Hsd17b10;416B:152172487-152172747:Ribc1;416B:152172487-152172747:Smc1a;416B:152172487-152172747:Iqsec2;416B:152172487-152172747:Kdm5c;416B:152172487-152172747:Tspyl2;416B:152172487-152172747:3010001F23Rik;416B:152172487-152172747:Gpr173
chrX	152170257	152174287	416B:152172487-152172747:Gm7158;416B:152172487-152172747:Gm8475;CH12:152172507-152173047:Gm15191;CH12:152172507-152173047:Hsd17b10;CH12:152172507-152173047:Ribc1;CH12:152172507-152173047:Kdm5c;CH12:152172507-152173047:Tspyl2
chrX	152181087	152182047	Cerebellum:152181087-152182047:Iqsec2;Cerebellum:152181087-152182047:Kdm5c;Cerebellum:152181087-152182047:Tspyl2
chrX	152197107	152198927	Brain_E14.5:152197107-152198927:Hsd17b10;Brain_E14.5:152197107-152198927:Ribc1;Brain_E14.5:152197107-152198927:Smc1a;Brain_E14.5:152197107-152198927:Iqsec2;Brain_E14.5:152197107-152198927:Kdm5c;Hindbrain_E11.5:152197277-152198847:Gm15191;Hindbrain_E11.5:152197277-152198847:Hsd17b10;Hindbrain_E11.5:152197277-152198847:Ribc1;Hindbrain_E11.5:152197277-152198847:Smc1a;Hindbrain_E11.5:152197277-152198847:Iqsec2
chrX	152197107	152198927	Hindbrain_E11.5:152197277-152198847:Kdm5c;Hindbrain_E11.5:152197277-152198847:Gpr173
chrX	152200457	152202907	Large_intestine_epithelial:152200457-152202907:Hsd17b10;Large_intestine_epithelial:152200457-152202907:Kdm5c;Large_intestine_epithelial:152200457-152202907:2900056M20Rik;Kidney:152201237-152202907:Iqsec2;Kidney:152201237-152202907:Kdm5c;Kidney:152201237-152202907:Tspyl2;MEL:152202477-152202907:Huwe1;MEL:152202477-152202907:Mir98;MEL:152202477-152202907:Hsd17b10;MEL:152202477-152202907:Ribc1
chrX	152200457	152202907	MEL:152202477-152202907:Smc1a;MEL:152202477-152202907:Kdm5c;MEL:152202477-152202907:2900056M20Rik;MEL:152202477-152202907:Tspyl2
chrX	152204327	152208457	Large_intestine_epithelial:152204327-152208457:Gm15191;Large_intestine_epithelial:152204327-152208457:Hsd17b10;Large_intestine_epithelial:152204327-152208457:Smc1a;Large_intestine_epithelial:152204327-152208457:Iqsec2;Large_intestine_epithelial:152204327-152208457:Kdm5c;Large_intestine_epithelial:152204327-152208457:2900056M20Rik;Large_intestine_epithelial:152204327-152208457:Tspyl2;Large_intestine_epithelial:152204327-152208457:Gpr173;Kidney:152205007-152205867:Hsd17b10;Kidney:152205007-152205867:Iqsec2
chrX	152204327	152208457	Kidney:152205007-152205867:Kdm5c;Kidney:152205007-152205867:2900056M20Rik;Kidney:152205007-152205867:Tspyl2
chrX	152214337	152215387	MEL:152214337-152215387:Huwe1;MEL:152214337-152215387:Hsd17b10;MEL:152214337-152215387:Ribc1;MEL:152214337-152215387:Smc1a;MEL:152214337-152215387:Iqsec2;MEL:152214337-152215387:Kdm5c;MEL:152214337-152215387:2900056M20Rik
chrX	152216867	152218867	Dendritic_cell:152216867-152218867:Smc1a;Dendritic_cell:152216867-152218867:Kdm5c;Dendritic_cell:152216867-152218867:Gpr173;MEL:152217577-152217937:Huwe1;MEL:152217577-152217937:Hsd17b10;MEL:152217577-152217937:Ribc1;MEL:152217577-152217937:Smc1a;MEL:152217577-152217937:Iqsec2;MEL:152217577-152217937:Kdm5c;MEL:152217577-152217937:2900056M20Rik
chrX	152220517	152221637	Cerebellum:152220517-152221637:Iqsec2;Cerebellum:152220517-152221637:Kdm5c;Cerebellum:152220517-152221637:Tspyl2
chrX	152221817	152222277	Cerebellum:152221817-152222277:Iqsec2;Cerebellum:152221817-152222277:Kdm5c;Cerebellum:152221817-152222277:Tspyl2
chrX	152222327	152222917	Cerebellum:152222327-152222917:Iqsec2;Cerebellum:152222327-152222917:Kdm5c;Cerebellum:152222327-152222917:2900056M20Rik;Cerebellum:152222327-152222917:Tspyl2;Cerebellum:152222327-152222917:Gpr173
chrX	152264937	152266547	3T3-L1:152264937-152266547:Huwe1;3T3-L1:152264937-152266547:Mir3113;3T3-L1:152264937-152266547:Hsd17b10;3T3-L1:152264937-152266547:Smc1a;3T3-L1:152264937-152266547:Kdm5c;3T3-L1:152264937-152266547:2900056M20Rik;3T3-L1:152264937-152266547:Tspyl2;3T3-L1:152264937-152266547:Gpr173;3T3-L1:152264937-152266547:Gpr173;Peritoneal_macrophage:152265777-152266437:Smc1a
chrX	152264937	152266547	Peritoneal_macrophage:152265777-152266437:Kdm5c;Peritoneal_macrophage:152265777-152266437:Tspyl2
chrX	152266937	152267077	3T3-L1:152266937-152267077:Huwe1;3T3-L1:152266937-152267077:Mir3113;3T3-L1:152266937-152267077:Hsd17b10;3T3-L1:152266937-152267077:Smc1a;3T3-L1:152266937-152267077:Kdm5c;3T3-L1:152266937-152267077:2900056M20Rik;3T3-L1:152266937-152267077:Tspyl2;3T3-L1:152266937-152267077:Gpr173;3T3-L1:152266937-152267077:Gpr173
chrX	152279097	152281407	MEL:152279097-152281407:Huwe1;MEL:152279097-152281407:Hsd17b10;MEL:152279097-152281407:Ribc1;MEL:152279097-152281407:Smc1a;MEL:152279097-152281407:Kdm5c;MEL:152279097-152281407:n;MEL:152279097-152281407:2900056M20Rik
chrX	152305997	152307997	Liver_E14.5:152305997-152307997:2900056M20Rik;Liver_E14.5:152305997-152307997:Tspyl2;Liver_E14.5:152305997-152307997:Gpr173;Liver_E14.5:152305997-152307997:3010001F23Rik;Liver_E14.5:152305997-152307997:Gpr173
chrX	152319947	152321777	MEL:152319947-152321777:Hsd17b10;MEL:152319947-152321777:Ribc1;MEL:152319947-152321777:Smc1a;MEL:152319947-152321777:Kdm5c;MEL:152319947-152321777:n;MEL:152319947-152321777:2900056M20Rik
chrX	152322547	152323147	GMP:152322547-152323147:Gm15267;GMP:152322547-152323147:Iqsec2;GMP:152322547-152323147:Kdm5c;GMP:152322547-152323147:2900056M20Rik;GMP:152322547-152323147:Tspyl2;GMP:152322547-152323147:Gm4750;GMP:152322547-152323147:Gm8464;Peritoneal_macrophage:152322767-152323147:Smc1a;Peritoneal_macrophage:152322767-152323147:Kdm5c;Peritoneal_macrophage:152322767-152323147:Tspyl2
chrX	152326057	152327667	Liver:152326057-152327667:Hsd17b10;Liver:152326057-152327667:Kdm5c;Liver:152326057-152327667:Tspyl2;3T3-L1:152327237-152327357:Mir3113;3T3-L1:152327237-152327357:Hsd17b10;3T3-L1:152327237-152327357:Gm15267;3T3-L1:152327237-152327357:Iqsec2;3T3-L1:152327237-152327357:Kdm5c;3T3-L1:152327237-152327357:Tspyl2;3T3-L1:152327237-152327357:Gpr173
chrX	152326057	152327667	3T3-L1:152327237-152327357:Gpr173;CD19+:152327237-152327357:Smc1a;CD19+:152327237-152327357:Gm15267;CD19+:152327237-152327357:Iqsec2;CD19+:152327237-152327357:Kdm5c;CD19+:152327237-152327357:Tspyl2;CD19+:152327237-152327357:Gpr173;CD19+:152327237-152327357:3010001F23Rik;CD19+:152327237-152327357:Gpr173;CD19+:152327237-152327357:Gm8475
chrX	152326057	152327667	CD8+:152327237-152327357:Kdm5c;CD8+:152327237-152327357:Tspyl2;Cerebellum:152327237-152327357:Kdm5c;Cerebellum:152327237-152327357:Tspyl2;Cerebellum:152327237-152327357:Gpr173;Cerebellum:152327237-152327357:3010001F23Rik;Cerebellum:152327237-152327357:Gpr173;Cerebellum_neonate:152327237-152327357:Iqsec2;Cerebellum_neonate:152327237-152327357:Kdm5c;Cerebellum_neonate:152327237-152327357:Tspyl2
chrX	152326057	152327667	Cerebellum_neonate:152327237-152327357:Gpr173;Cerebellum_neonate:152327237-152327357:Gm4750;EpiLC:152327237-152327357:Hsd17b10;EpiLC:152327237-152327357:Kdm5c;EpiLC:152327237-152327357:Tspyl2;EpiLC:152327237-152327357:Gpr173;Heart:152327237-152327357:Tspyl2;Heart:152327237-152327357:Gpr173;Kidney:152327237-152327357:Hsd17b10;Kidney:152327237-152327357:Kdm5c
chrX	152326057	152327667	Kidney:152327237-152327357:Tspyl2;Kidney:152327237-152327357:Gpr173;Large_intestine_epithelial:152327237-152327357:Hsd17b10;Large_intestine_epithelial:152327237-152327357:Kdm5c;Large_intestine_epithelial:152327237-152327357:Tspyl2;Limb_E14.5:152327237-152327357:Iqsec2;Limb_E14.5:152327237-152327357:Kdm5c;Limb_E14.5:152327237-152327357:n;Limb_E14.5:152327237-152327357:Tspyl2;Limb_E14.5:152327237-152327357:Gpr173
chrX	152326057	152327667	Limb_E14.5:152327237-152327357:3010001F23Rik;Limb_E14.5:152327237-152327357:Gpr173;Neuron_cortical:152327237-152327357:Smc1a;Neuron_cortical:152327237-152327357:Iqsec2;Neuron_cortical:152327237-152327357:Kdm5c;Neuron_cortical:152327237-152327357:Tspyl2;Neuron_cortical:152327237-152327357:Gpr173;Spleen:152327237-152327357:Iqsec2;Spleen:152327237-152327357:Kdm5c;Spleen:152327237-152327357:Tspyl2
chrX	152326057	152327667	Uterus:152327237-152327357:Smc1a;Uterus:152327237-152327357:Iqsec2;Uterus:152327237-152327357:Tspyl2;Uterus:152327237-152327357:Gpr173
chrX	152336627	152337307	Liver:152336627-152337307:Hsd17b10;Liver:152336627-152337307:Tspyl2
chrX	152337557	152338717	3T3-L1:152337557-152338717:Mir3113;3T3-L1:152337557-152338717:Hsd17b10;3T3-L1:152337557-152338717:Iqsec2;3T3-L1:152337557-152338717:2900056M20Rik;3T3-L1:152337557-152338717:Tspyl2;3T3-L1:152337557-152338717:Gpr173;3T3-L1:152337557-152338717:Gpr173;BAT:152337557-152338027:Gm15267;BAT:152337557-152338027:2900056M20Rik;BAT:152337557-152338027:Tspyl2
chrX	152337557	152338717	BAT:152337557-152338027:3010001F23Rik;BAT:152337557-152338027:Gpr173;BAT:152337557-152338027:Gm8464;BAT:152337557-152338027:Gm7158;Cerebellum:152337557-152338157:2900056M20Rik;Cerebellum:152337557-152338157:Tspyl2;Cerebellum:152337557-152338157:Gpr173;Cerebellum:152337557-152338157:3010001F23Rik;Cerebellum:152337557-152338157:Gpr173;Cerebellum:152337557-152338157:Gm4750
chrX	152337557	152338717	Cerebellum_neonate:152337557-152338197:Kdm5c;Cerebellum_neonate:152337557-152338197:Tspyl2;Cerebellum_neonate:152337557-152338197:Gpr173;Cerebellum_neonate:152337557-152338197:Gm4750;Heart_E12.5:152337557-152337737:Hsd17b10;Heart_E12.5:152337557-152337737:Kdm5c;Heart_E12.5:152337557-152337737:Tspyl2;Heart_E12.5:152337557-152337737:Gpr173;Hindbrain_E11.5:152337557-152338357:Tspyl2;Hindbrain_E11.5:152337557-152338357:Gpr173
chrX	152337557	152338717	Hindbrain_E11.5:152337557-152338357:Gm4750;IPSC:152337557-152338467:Gpr173;Lung_E14.5:152337557-152338067:Kdm5c;Lung_E14.5:152337557-152338067:Gpr173;Lung_E14.5:152337557-152338067:Gm4750;Neuron_cortical:152337557-152337747:Kdm5c;Neuron_cortical:152337557-152337747:Tspyl2;Neuron_cortical:152337557-152337747:Gpr173;Uterus:152337557-152338717:Tspyl2;Uterus:152337557-152338717:Gpr173
chrX	152340377	152341537	3T3-L1:152340377-152341537:Mir3113;3T3-L1:152340377-152341537:Hsd17b10;3T3-L1:152340377-152341537:Smc1a;3T3-L1:152340377-152341537:Iqsec2;3T3-L1:152340377-152341537:Kdm5c;3T3-L1:152340377-152341537:2900056M20Rik;3T3-L1:152340377-152341537:Tspyl2;3T3-L1:152340377-152341537:Gpr173;3T3-L1:152340377-152341537:3010001F23Rik;3T3-L1:152340377-152341537:Gpr173
chrX	152340377	152341537	Prostate:152340397-152341537:Kdm5c;Prostate:152340397-152341537:Tspyl2;Prostate:152340397-152341537:Gm4750;Cerebellum:152340647-152341537:2900056M20Rik;Cerebellum:152340647-152341537:Tspyl2;Cerebellum:152340647-152341537:Gpr173;Cerebellum:152340647-152341537:3010001F23Rik;Cerebellum:152340647-152341537:Gpr173;Cerebellum:152340647-152341537:Gm4750;Cerebellum_neonate:152340657-152341537:Kdm5c
chrX	152340377	152341537	Cerebellum_neonate:152340657-152341537:Tspyl2;Cerebellum_neonate:152340657-152341537:Gpr173;Cerebellum_neonate:152340657-152341537:Gm4750;Olfactory_bulb:152341137-152341537:Iqsec2;Olfactory_bulb:152341137-152341537:Kdm5c;Olfactory_bulb:152341137-152341537:Tspyl2;Olfactory_bulb:152341137-152341537:Gpr173;Olfactory_bulb:152341137-152341537:Gm4750;Olfactory_bulb:152341137-152341537:Gm8464;Neuron_cortical:152341337-152341537:Iqsec2
chrX	152340377	152341537	Neuron_cortical:152341337-152341537:Kdm5c;Neuron_cortical:152341337-152341537:Tspyl2;Neuron_cortical:152341337-152341537:Gpr173;Cortex:152341387-152341537:2900056M20Rik;Cortex:152341387-152341537:Tspyl2;Cortex:152341387-152341537:Gpr173;Cortex:152341387-152341537:3010001F23Rik;Cortex:152341387-152341537:Gpr173
chrX	152342037	152343107	Liver:152342037-152343107:Hsd17b10;Liver:152342037-152343107:Kdm5c;Liver:152342037-152343107:Gpr173
chrX	152347707	152348957	Cerebellum:152347707-152348567:2900056M20Rik;Cerebellum:152347707-152348567:Tspyl2;Cerebellum:152347707-152348567:Gpr173;Cerebellum:152347707-152348567:3010001F23Rik;Cerebellum:152347707-152348567:Gpr173;Cerebellum:152347707-152348567:Gm4750;Cerebellum_neonate:152347707-152348957:Kdm5c;Cerebellum_neonate:152347707-152348957:Gpr173;Cerebellum_neonate:152347707-152348957:Gm4750;Cerebellum_neonate:152347707-152348957:Gm8464
chrX	152367267	152367417	Cerebellum:152367267-152367417:2900056M20Rik;Cerebellum:152367267-152367417:Gpr173;Cerebellum:152367267-152367417:3010001F23Rik;Cerebellum:152367267-152367417:Gpr173;Cerebellum:152367267-152367417:Gm4750;Cerebellum_neonate:152367267-152367417:Tspyl2;Cerebellum_neonate:152367267-152367417:Gpr173;Cerebellum_neonate:152367267-152367417:Gm4750;Cerebellum_neonate:152367267-152367417:Gm8464
chrX	152367507	152368047	Cerebellum:152367507-152368047:2900056M20Rik;Cerebellum:152367507-152368047:Gpr173;Cerebellum:152367507-152368047:Gpr173;Cerebellum:152367507-152368047:Gm4750;Cerebellum_neonate:152367507-152368047:Tspyl2;Cerebellum_neonate:152367507-152368047:Gpr173;Cerebellum_neonate:152367507-152368047:Gm4750
chrX	152368697	152369027	Cerebellum:152368697-152369027:2900056M20Rik;Cerebellum:152368697-152369027:Tspyl2;Cerebellum:152368697-152369027:Gpr173;Cerebellum:152368697-152369027:Gm4750;Cerebellum_neonate:152368697-152369027:Kdm5c;Cerebellum_neonate:152368697-152369027:Tspyl2;Cerebellum_neonate:152368697-152369027:Gm4750;Hindbrain_E11.5:152368697-152369027:Gm4750;Limb_E11.5:152368697-152369027:Hsd17b10;Limb_E11.5:152368697-152369027:Ribc1
chrX	152368697	152369027	Limb_E11.5:152368697-152369027:Smc1a;Limb_E11.5:152368697-152369027:Kdm5c;Limb_E11.5:152368697-152369027:n;Limb_E11.5:152368697-152369027:Tspyl2;Limb_E11.5:152368697-152369027:3010001F23Rik;Limb_E11.5:152368697-152369027:Gm4750;NPC:152368697-152369027:n;NPC:152368697-152369027:Gpr173;NPC:152368697-152369027:3010001F23Rik;NPC:152368697-152369027:Gm4750
chrX	152369107	152369837	Brain_E14.5:152369107-152369457:Gpr173;Cerebellum:152369107-152369837:2900056M20Rik;Cerebellum:152369107-152369837:Tspyl2;Cerebellum:152369107-152369837:Gpr173;Cerebellum:152369107-152369837:3010001F23Rik;Cerebellum:152369107-152369837:Gpr173;Cerebellum:152369107-152369837:Gm4750;Cerebellum_neonate:152369107-152369837:Kdm5c;Cerebellum_neonate:152369107-152369837:Tspyl2;Cerebellum_neonate:152369107-152369837:Gpr173
chrX	152369107	152369837	Cerebellum_neonate:152369107-152369837:Gm4750;Hindbrain_E11.5:152369107-152369547:Gpr173;Hindbrain_E11.5:152369107-152369547:Gm4750;Limb_E11.5:152369107-152369347:Hsd17b10;Limb_E11.5:152369107-152369347:Ribc1;Limb_E11.5:152369107-152369347:Smc1a;Limb_E11.5:152369107-152369347:Kdm5c;Limb_E11.5:152369107-152369347:n;Limb_E11.5:152369107-152369347:Tspyl2;Limb_E11.5:152369107-152369347:3010001F23Rik
chrX	152369107	152369837	Limb_E11.5:152369107-152369347:Gpr173;Limb_E11.5:152369107-152369347:Gm4750;NPC:152369107-152369637:n;NPC:152369107-152369637:Gpr173;NPC:152369107-152369637:3010001F23Rik;NPC:152369107-152369637:Gpr173;NPC:152369107-152369637:Gm4750
chrX	152545707	152546237	MEL:152545707-152546237:Kdm5c;MEL:152545707-152546237:Gm8464
chrX	152644147	152644387	Brain_E14.5:152644147-152644387:Shroom2;ESC_J1:152644147-152644387:Gm4750
chrX	152655907	152657417	NPC:152655907-152657417:n
chrX	152688917	152691577	ESC_J1:152688917-152691577:Gm4750;ESC_J1:152688917-152691577:Rpl7a;NPC:152690397-152691227:Shroom2;NPC:152690397-152691227:Mageh1
chrX	152767857	152769277	Large_intestine_epithelial:152767857-152769277:Shroom2;Large_intestine_epithelial:152767857-152769277:7SK;Large_intestine_epithelial:152767857-152769277:Rragb;EpiLC:152768227-152769277:Usp51;EpiLC:152768227-152769277:Foxr2;Lung_neonate:152768397-152769277:Gpr143;Kidney:152768667-152769277:Shroom2;Kidney:152768667-152769277:Gpr143;Kidney:152768667-152769277:Rragb;Stomach_neonate:152768747-152769277:Gm8464
chrX	152767857	152769277	Stomach_neonate:152768747-152769277:Gpr143;Stomach_neonate:152768747-152769277:Usp51
chrX	152908617	152908937	MEL:152908617-152908937:7SK;MEL:152908617-152908937:Gm5396
chrX	152972777	152975757	Cerebellum_neonate:152972777-152975757:Shroom2;Cerebellum_neonate:152972777-152975757:Rpl7a;Cerebellum_neonate:152972777-152975757:Mageh1;Cerebellum_neonate:152972777-152975757:Rragb;NPC:152972787-152975677:Shroom2;NPC:152972787-152975677:Usp51;NPC:152972787-152975677:Mageh1;NPC:152972787-152975677:9530051G07Rik;NPC:152972787-152975677:Gm15153;EpiLC:152972807-152975407:Shroom2
chrX	152972777	152975757	EpiLC:152972807-152975407:Mageh1;Brain_E14.5:152973167-152975217:Shroom2;Brain_E14.5:152973167-152975217:Usp51;Brain_E14.5:152973167-152975217:Mageh1;Brain_E14.5:152973167-152975217:Foxr2;Hindbrain_E11.5:152974177-152975037:Shroom2;Hindbrain_E11.5:152974177-152975037:Rpl7a;Hindbrain_E11.5:152974177-152975037:Usp51;Hindbrain_E11.5:152974177-152975037:Mageh1;Hindbrain_E11.5:152974177-152975037:Rragb
chrX	152972777	152975757	CH12:152974217-152974827:Rpl7a;CH12:152974217-152974827:Mageh1
chrX	153006537	153007287	Cerebellum:153006537-153007287:7SK;Cerebellum:153006537-153007287:Mageh1;Cerebellum:153006537-153007287:9530051G07Rik;Cerebellum:153006537-153007287:Foxr2;Cerebellum_neonate:153006537-153007287:Shroom2;Cerebellum_neonate:153006537-153007287:Mageh1;NPC:153006537-153007287:Shroom2;NPC:153006537-153007287:Usp51;NPC:153006537-153007287:Mageh1;NPC:153006537-153007287:9530051G07Rik
chrX	153006537	153007287	NPC:153006537-153007287:Gm15153;Olfactory_bulb:153006537-153007287:Shroom2;Olfactory_bulb:153006537-153007287:Rpl7a;Olfactory_bulb:153006537-153007287:Usp51;Olfactory_bulb:153006537-153007287:Mageh1;Limb_E14.5:153006647-153007287:Shroom2;Limb_E14.5:153006647-153007287:7SK;Limb_E14.5:153006647-153007287:Usp51;Limb_E14.5:153006647-153007287:Mageh1;Limb_E14.5:153006647-153007287:9530051G07Rik
chrX	153006537	153007287	Limb_E14.5:153006647-153007287:Rragb;Testis:153006927-153007287:Shroom2;Testis:153006927-153007287:Usp51;Testis:153006927-153007287:Mageh1;Testis:153006927-153007287:Rragb;Limb_E11.5:153006977-153007287:Shroom2;Limb_E11.5:153006977-153007287:Usp51;Limb_E11.5:153006977-153007287:Mageh1;Limb_E11.5:153006977-153007287:9530051G07Rik;Limb_E11.5:153006977-153007287:Gm5396
chrX	153006537	153007287	Hindbrain_E11.5:153007027-153007287:Shroom2;Hindbrain_E11.5:153007027-153007287:Usp51;Hindbrain_E11.5:153007027-153007287:Mageh1;ZHBTc4:153007037-153007287:Shroom2;ZHBTc4:153007037-153007287:Rpl7a;ZHBTc4:153007037-153007287:Mageh1
chrX	153037687	153038437	CH12:153037687-153038437:Usp51;CH12:153037687-153038437:Mageh1;Cerebellum:153037687-153038437:7SK;Cerebellum:153037687-153038437:Usp51;Cerebellum:153037687-153038437:Mageh1;Cerebellum:153037687-153038437:Foxr2;Cerebellum:153037687-153038437:Rragb;Cerebellum_neonate:153037687-153038437:Shroom2;Cerebellum_neonate:153037687-153038437:Mageh1;Cerebellum_neonate:153037687-153038437:Rragb
chrX	153037687	153038437	Cortex:153037687-153037777:7SK;Cortex:153037687-153037777:Usp51;Cortex:153037687-153037777:Mageh1;Cortex:153037687-153037777:Foxr2;Cortex:153037687-153037777:Rragb;EpiLC:153037687-153038437:Shroom2;EpiLC:153037687-153038437:Mageh1;EpiLC:153037687-153038437:Rragb;Forebrain_E11.5:153037687-153037977:Usp51;Forebrain_E11.5:153037687-153037977:Mageh1
chrX	153037687	153038437	Forebrain_E11.5:153037687-153037977:Gm5396;Forebrain_E11.5:153037687-153037977:Rragb;Forebrain_E12.5:153037687-153038437:Shroom2;Forebrain_E12.5:153037687-153038437:Usp51;Forebrain_E12.5:153037687-153038437:Mageh1;Forebrain_E12.5:153037687-153038437:Gm5396;Forebrain_E12.5:153037687-153038437:Rragb;Heart:153037687-153038137:7SK;Heart:153037687-153038137:Usp51;Heart:153037687-153038137:Mageh1
chrX	153037687	153038437	Heart:153037687-153038137:9530051G07Rik;Heart:153037687-153038137:Rragb;Hindbrain_E11.5:153037687-153037987:Shroom2;Hindbrain_E11.5:153037687-153037987:Usp51;Hindbrain_E11.5:153037687-153037987:Mageh1;Hindbrain_E11.5:153037687-153037987:Rragb;Kidney:153037687-153038437:Usp51;Kidney:153037687-153038437:Mageh1;Kidney:153037687-153038437:Rragb;Limb_E14.5:153037687-153037897:Shroom2
chrX	153037687	153038437	Limb_E14.5:153037687-153037897:7SK;Limb_E14.5:153037687-153037897:Mageh1;Limb_E14.5:153037687-153037897:Rragb;NPC:153037687-153038437:Usp51;NPC:153037687-153038437:Mageh1;NPC:153037687-153038437:9530051G07Rik;NPC:153037687-153038437:Rragb;NPC:153037687-153038437:Gm15153;Neuron_cortical:153037687-153038437:Usp51;Neuron_cortical:153037687-153038437:Mageh1
chrX	153037687	153038437	Neuron_cortical:153037687-153038437:Rragb;Neuron_cortical:153037687-153038437:Klf8;Rib_chondrocyte_P1:153037687-153037747:Usp51;Rib_chondrocyte_P1:153037687-153037747:Mageh1;Rib_chondrocyte_P1:153037687-153037747:Foxr2;Striatum:153037687-153037937:RNaseP;Striatum:153037687-153037937:7SK;Striatum:153037687-153037937:Usp51;Striatum:153037687-153037937:Mageh1;Striatum:153037687-153037937:Foxr2
chrX	153037687	153038437	Striatum:153037687-153037937:Rragb;Uterus:153037687-153037867:Shroom2;Uterus:153037687-153037867:Usp51;Uterus:153037687-153037867:Mageh1;Uterus:153037687-153037867:Foxr2;Uterus:153037687-153037867:Rragb;ZHBTc4:153037687-153038277:Shroom2;ZHBTc4:153037687-153038277:Usp51;ZHBTc4:153037687-153038277:Mageh1;ZHBTc4:153037687-153038277:Rragb
chrX	153038777	153039507	Brain_E14.5:153038777-153039107:Usp51;Brain_E14.5:153038777-153039107:Mageh1;Brain_E14.5:153038777-153039107:Foxr2;Brain_E14.5:153038777-153039107:Rragb;Cerebellum_neonate:153038777-153039507:Usp51;Cerebellum_neonate:153038777-153039507:Mageh1
chrX	153118847	153119007	ESC_Bruce4:153118847-153119007:7SK;ESC_Bruce4:153118847-153119007:Mageh1;ESC_Bruce4:153118847-153119007:9530051G07Rik;ESC_Bruce4:153118847-153119007:Gm5396;ESC_Bruce4:153118847-153119007:Rragb;EpiLC:153118847-153119007:Usp51;EpiLC:153118847-153119007:Mageh1;EpiLC:153118847-153119007:Foxr2;EpiLC:153118847-153119007:Rragb
chrX	153119087	153120277	ESC_Bruce4:153119087-153119627:7SK;ESC_Bruce4:153119087-153119627:Mageh1;ESC_Bruce4:153119087-153119627:9530051G07Rik;ESC_Bruce4:153119087-153119627:Gm5396;ESC_Bruce4:153119087-153119627:Foxr2;ESC_Bruce4:153119087-153119627:Rragb;ESC_Bruce4:153119087-153119627:Klf8;EpiLC:153119087-153120277:Usp51;EpiLC:153119087-153120277:Mageh1;EpiLC:153119087-153120277:Foxr2
chrX	153119087	153120277	EpiLC:153119087-153120277:Rragb
chrX	153140567	153141357	Cerebellum:153140567-153141357:Usp51;Cerebellum:153140567-153141357:Gm5396;Cerebellum:153140567-153141357:Foxr2;Cerebellum:153140567-153141357:Rragb;Cerebellum:153140567-153141357:Gm15153;Cerebellum_neonate:153140567-153140987:Mageh1;Cerebellum_neonate:153140567-153140987:Gm5396;Cerebellum_neonate:153140567-153140987:Rragb;Cerebellum_neonate:153140567-153140987:Gm15153;ESC_KH2:153140567-153140727:Foxr2
chrX	153140567	153141357	ESC_KH2:153140567-153140727:Rragb;EpiLC:153140567-153140687:Rragb;EpiLC:153140567-153140687:Ubqln2
chrX	153238087	153239417	CH12:153238087-153238547:Rragb;CH12:153238087-153238547:Klf8;Cerebellum:153238087-153239417:Gm15153;Cerebellum:153238087-153239417:Klf8;Cerebellum_neonate:153238087-153239137:Rragb;Cerebellum_neonate:153238087-153239137:Gm15153
chrX	153359197	153360197	ZHBTc4:153359197-153360197:Mageh1;ZHBTc4:153359197-153360197:Gm7150;ZHBTc4:153359197-153360197:Cypt3;ZHBTc4:153359197-153360197:Spin2;Lung_neonate:153359297-153359587:Gm7150
chrX	153451557	153452857	3T3-L1:153451557-153452857:Klf8;3T3-L1:153451557-153452857:Gm7150;3T3-L1:153451557-153452857:Ubqln2
chrX	153474537	153477537	3T3-L1:153474537-153477537:Gm7150;3T3-L1:153474537-153477537:Ubqln2;3T3-L1:153474537-153477537:2210013O21Rik;Brain_E14.5:153476797-153477267:Ubqln2;Brain_E14.5:153476797-153477267:Spin2
chrX	153497587	153499817	Liver:153497587-153499817:Kctd12b
chrX	153501557	153503647	3T3-L1:153501557-153503647:Gm7150;3T3-L1:153501557-153503647:Ubqln2;3T3-L1:153501557-153503647:2210013O21Rik;Uterus:153501817-153503197:Rragb;Uterus:153501817-153503197:Ubqln2;Uterus:153501817-153503197:Spin2
chrX	153564537	153565237	Testis:153564537-153565237:Usp51;Testis:153564537-153565237:Ubqln2;Testis:153564537-153565237:Cypt3
chrX	153695017	153695617	Limb_E14.5:153695017-153695617:Kctd12b;Limb_E14.5:153695017-153695617:2210013O21Rik;Limb_E14.5:153695017-153695617:Smt3h1
chrX	153695677	153696077	Heart:153695677-153696077:Kctd12b;Heart:153695677-153696077:2210013O21Rik;Limb_E14.5:153695677-153696077:Kctd12b;Limb_E14.5:153695677-153696077:2210013O21Rik;Limb_E14.5:153695677-153696077:Smt3h1;Peritoneal_macrophage:153695677-153696077:Kctd12b;Kidney:153695857-153696077:Kctd12b;Kidney:153695857-153696077:2210013O21Rik;Kidney:153695857-153696077:Spin2
chrX	153723937	153725697	3T3-L1:153723937-153725697:Ubqln2;3T3-L1:153723937-153725697:Kctd12b;3T3-L1:153723937-153725697:2210013O21Rik;Cerebellum:153723937-153724767:Ubqln2;Cerebellum:153723937-153724767:Kctd12b;Cerebellum:153723937-153724767:2210013O21Rik;Cerebellum:153723937-153724767:Smt3h1;Cerebellum_neonate:153723937-153725117:Kctd12b;Cerebellum_neonate:153723937-153725117:Spin2;Heart:153723937-153724157:Ubqln2
chrX	153723937	153725697	Heart:153723937-153724157:Kctd12b;Hindbrain_E11.5:153723937-153724117:Gm8534;Hindbrain_E11.5:153723937-153724117:Kctd12b;Kidney:153723937-153724017:Kctd12b;Kidney:153723937-153724017:2210013O21Rik;Large_intestine_epithelial:153723937-153724257:Kctd12b;Large_intestine_epithelial:153723937-153724257:2210013O21Rik;Large_intestine_epithelial:153723937-153724257:Smt3h1;Limb_E14.5:153723937-153724047:Ubqln2;Limb_E14.5:153723937-153724047:Kctd12b
chrX	153723937	153725697	Limb_E14.5:153723937-153724047:2210013O21Rik;Limb_E14.5:153723937-153724047:Smt3h1;Lung_neonate:153723937-153724187:Smt3h1;MEL:153723937-153725697:Ubqln2;MEL:153723937-153725697:Gm8534;MEL:153723937-153725697:2210013O21Rik;MEL:153723937-153725697:Smt3h1
chrX	153725837	153726027	MEL:153725837-153726027:Ubqln2;MEL:153725837-153726027:2210013O21Rik
chrX	153832547	153833187	Cerebellum_neonate:153832547-153833187:Spin2;Limb_E11.5:153832547-153832667:Ubqln2;Limb_E11.5:153832547-153832667:Spin2;Limb_E14.5:153832547-153832707:Kctd12b;Limb_E14.5:153832547-153832707:2210013O21Rik;Limb_E14.5:153832547-153832707:Smt3h1;Limb_E14.5:153832547-153832707:Spin2
chrX	154722157	154722527	CD4+CD8+:154722157-154722527:Gm8577;CD4+CD8+:154722157-154722527:Gm6645
chrX	155171647	155179657	Prostate:155171647-155173407:Gm4997;Prostate:155171647-155173407:Gm15157;Prostate:155171647-155173407:Sat1;Prostate:155171647-155173407:Acot9;Prostate:155171647-155173407:Gm8606;Large_intestine_epithelial:155171657-155179657:Sat1;Large_intestine_epithelial:155171657-155179657:Acot9;MEL:155172207-155172807:Gm4997;MEL:155172207-155172807:Amd;MEL:155172207-155172807:Sat1
chrX	155171647	155179657	MEL:155172207-155172807:Gm15159;MEL:155172207-155172807:Acot9;Peritoneal_macrophage:155172297-155173277:Amd;Peritoneal_macrophage:155172297-155173277:Sat1;Peritoneal_macrophage:155172297-155173277:Acot9;Peritoneal_macrophage:155172297-155173277:Gm650;Peritoneal_macrophage:155172297-155173277:Prdx4;416B:155172367-155172617:Magea3;416B:155172367-155172617:U6;416B:155172367-155172617:Magea5
chrX	155171647	155179657	416B:155172367-155172617:1700042B14Rik;416B:155172367-155172617:Gm4997;416B:155172367-155172617:Amd;416B:155172367-155172617:Gm8595;416B:155172367-155172617:Gm15157;416B:155172367-155172617:Sat1;416B:155172367-155172617:Gm15159;416B:155172367-155172617:Acot9;416B:155172367-155172617:Gm8606;416B:155172367-155172617:n
chrX	155201467	155204247	CH12:155201467-155203207:Gm4997;CH12:155201467-155203207:Amd;CH12:155201467-155203207:Gm8595;CH12:155201467-155203207:Gm15157;CH12:155201467-155203207:Sat1;CH12:155201467-155203207:Gm15159;CH12:155201467-155203207:Acot9;CH12:155201467-155203207:Gm650;3T3-L1:155201957-155204247:Sat1;3T3-L1:155201957-155204247:Acot9
chrX	155201467	155204247	3T3-L1:155201957-155204247:Prdx4
chrX	155208177	155209917	3T3-L1:155208177-155209917:Sat1;3T3-L1:155208177-155209917:Acot9;3T3-L1:155208177-155209917:Prdx4;EpiLC:155208417-155209287:Gm4997;EpiLC:155208417-155209287:Sat1;EpiLC:155208417-155209287:Gm650
chrX	155211087	155213117	Dendritic_cell:155211087-155213117:Sat1;Dendritic_cell:155211087-155213117:Acot9;Dendritic_cell:155211087-155213117:Gm650;3T3-L1:155211207-155213117:Sat1;3T3-L1:155211207-155213117:Acot9;3T3-L1:155211207-155213117:Prdx4
chrX	155213667	155213887	3T3-L1:155213667-155213887:Sat1;3T3-L1:155213667-155213887:Acot9;3T3-L1:155213667-155213887:Prdx4;Dendritic_cell:155213667-155213887:Magea5;Dendritic_cell:155213667-155213887:Sat1;Dendritic_cell:155213667-155213887:Acot9;Dendritic_cell:155213667-155213887:Gm650;Prostate:155213667-155213887:Gm4997;Prostate:155213667-155213887:Amd;Prostate:155213667-155213887:Gm15157
chrX	155213667	155213887	Prostate:155213667-155213887:Sat1;Prostate:155213667-155213887:Acot9;Prostate:155213667-155213887:Gm8606
chrX	155213937	155214027	3T3-L1:155213937-155214027:Sat1;3T3-L1:155213937-155214027:Acot9;3T3-L1:155213937-155214027:Prdx4;Dendritic_cell:155213937-155214027:Magea5;Dendritic_cell:155213937-155214027:Sat1;Dendritic_cell:155213937-155214027:Acot9;Dendritic_cell:155213937-155214027:Gm650;Prostate:155213937-155214027:Gm4997;Prostate:155213937-155214027:Amd;Prostate:155213937-155214027:Gm15157
chrX	155213937	155214027	Prostate:155213937-155214027:Sat1;Prostate:155213937-155214027:Acot9;Prostate:155213937-155214027:Gm8606
chrX	155214127	155215117	3T3-L1:155214127-155215117:Sat1;3T3-L1:155214127-155215117:Acot9;3T3-L1:155214127-155215117:Gm650;3T3-L1:155214127-155215117:Prdx4;BAT:155214127-155215117:Magea8;BAT:155214127-155215117:Magea1;BAT:155214127-155215117:SNORA17;BAT:155214127-155215117:Gm8595;BAT:155214127-155215117:Gm15157;BAT:155214127-155215117:Sat1
chrX	155214127	155215117	BAT:155214127-155215117:Gm15159;BAT:155214127-155215117:Acot9;BAT:155214127-155215117:Gm650;BAT:155214127-155215117:Prdx4;BAT:155214127-155215117:Gm8606;Dendritic_cell:155214127-155215117:Magea5;Dendritic_cell:155214127-155215117:Sat1;Dendritic_cell:155214127-155215117:Acot9;Dendritic_cell:155214127-155215117:Gm650;Microglia:155214127-155215117:1700042B14Rik
chrX	155214127	155215117	Microglia:155214127-155215117:Gm4997;Microglia:155214127-155215117:Gm15157;Microglia:155214127-155215117:Sat1;Peritoneal_macrophage:155214127-155215117:Amd;Peritoneal_macrophage:155214127-155215117:Gm8595;Peritoneal_macrophage:155214127-155215117:Gm15157;Peritoneal_macrophage:155214127-155215117:Sat1;Peritoneal_macrophage:155214127-155215117:Acot9;Peritoneal_macrophage:155214127-155215117:Gm650;Peritoneal_macrophage:155214127-155215117:Prdx4
chrX	155214127	155215117	Prostate:155214127-155214877:Gm4997;Prostate:155214127-155214877:Amd;Prostate:155214127-155214877:Sat1;Prostate:155214127-155214877:Acot9;Prostate:155214127-155214877:Gm8606;MEL:155214237-155215117:Amd;MEL:155214237-155215117:Sat1;MEL:155214237-155215117:Gm15159;MEL:155214237-155215117:Acot9;MEL:155214237-155215117:Prdx4
chrX	155214127	155215117	Lung:155214337-155215117:Sat1;Lung:155214337-155215117:Acot9
chrX	155215227	155215597	3T3-L1:155215227-155215597:Sat1;3T3-L1:155215227-155215597:Acot9;3T3-L1:155215227-155215597:Gm650;3T3-L1:155215227-155215597:Prdx4;BAT:155215227-155215597:Magea1;BAT:155215227-155215597:SNORA17;BAT:155215227-155215597:Amd;BAT:155215227-155215597:Gm8595;BAT:155215227-155215597:Gm15157;BAT:155215227-155215597:Sat1
chrX	155215227	155215597	BAT:155215227-155215597:Gm15159;BAT:155215227-155215597:Acot9;BAT:155215227-155215597:Gm650;BAT:155215227-155215597:Gm8606;CD4+Treg:155215227-155215597:Gm4997;CD4+Treg:155215227-155215597:Amd;CD4+Treg:155215227-155215597:Gm15157;CD4+Treg:155215227-155215597:Sat1;CD4+Treg:155215227-155215597:Gm650;CD4+Treg:155215227-155215597:Prdx4
chrX	155215227	155215597	CD4+Treg:155215227-155215597:Gm8606;CD4+:155215227-155215597:Magea2;CD4+:155215227-155215597:Amd;CD4+:155215227-155215597:Gm15157;CD4+:155215227-155215597:Sat1;CD4+:155215227-155215597:Acot9;CD4+:155215227-155215597:Prdx4;CD8+:155215227-155215597:Sat1;CH12:155215227-155215597:Gm4997;CH12:155215227-155215597:Amd
chrX	155215227	155215597	CH12:155215227-155215597:Gm15157;CH12:155215227-155215597:Sat1;CH12:155215227-155215597:Gm650;CH12:155215227-155215597:Gm8606;Cerebellum:155215227-155215597:1700042B14Rik;Cerebellum:155215227-155215597:Gm15157;Cerebellum:155215227-155215597:Sat1;Cerebellum:155215227-155215597:Acot9;Cerebellum:155215227-155215597:Gm650;Dendritic_cell:155215227-155215597:Sat1
chrX	155215227	155215597	Dendritic_cell:155215227-155215597:Acot9;Dendritic_cell:155215227-155215597:Gm650;Large_intestine_epithelial:155215227-155215597:Gm15157;Large_intestine_epithelial:155215227-155215597:Sat1;Large_intestine_epithelial:155215227-155215597:Gm650;Large_intestine_epithelial:155215227-155215597:Prdx4;MEL:155215227-155215597:Gm4997;MEL:155215227-155215597:Amd;MEL:155215227-155215597:Sat1;MEL:155215227-155215597:Gm15159
chrX	155215227	155215597	MEL:155215227-155215597:Acot9;MEL:155215227-155215597:Prdx4;Microglia:155215227-155215597:Gm4997;Microglia:155215227-155215597:Gm15157;Microglia:155215227-155215597:Sat1;WAT:155215347-155215597:Gm4997;WAT:155215347-155215597:Amd;WAT:155215347-155215597:Sat1;WAT:155215347-155215597:Prdx4;Cerebellum_neonate:155215357-155215597:Gm4997
chrX	155215227	155215597	Cerebellum_neonate:155215357-155215597:Amd;Cerebellum_neonate:155215357-155215597:Sat1;Cerebellum_neonate:155215357-155215597:Prdx4;Kidney:155215397-155215597:Sat1;Spleen:155215397-155215597:Sat1;Lung_neonate:155215407-155215597:Gm8595;Lung_neonate:155215407-155215597:Gm15157;Lung_neonate:155215407-155215597:Sat1;Lung_neonate:155215407-155215597:Gm650;Lung_neonate:155215407-155215597:Prdx4
chrX	155215227	155215597	Prostate:155215417-155215597:Gm4997;Prostate:155215417-155215597:Amd;Prostate:155215417-155215597:Sat1;Prostate:155215417-155215597:Acot9;Prostate:155215417-155215597:Gm8606;Bone_marrow:155215427-155215597:Magea1;Bone_marrow:155215427-155215597:1700042B14Rik;Bone_marrow:155215427-155215597:Gm4997;Bone_marrow:155215427-155215597:Amd;Bone_marrow:155215427-155215597:Gm8595
chrX	155215227	155215597	Bone_marrow:155215427-155215597:Gm15157;Bone_marrow:155215427-155215597:Sat1;Bone_marrow:155215427-155215597:Gm15159;Bone_marrow:155215427-155215597:Gm650;Bone_marrow:155215427-155215597:Gm8606;Stomach_neonate:155215437-155215597:1700042B14Rik;Stomach_neonate:155215437-155215597:Gm4997;Stomach_neonate:155215437-155215597:Amd;Stomach_neonate:155215437-155215597:Gm15157;Stomach_neonate:155215437-155215597:Sat1
chrX	155215227	155215597	Stomach_neonate:155215437-155215597:Acot9;Th1:155215477-155215597:Gm15157;Th1:155215477-155215597:Sat1;Th1:155215477-155215597:Acot9;Th1:155215477-155215597:Gm650
chrX	155215677	155215777	3T3-L1:155215677-155215777:Sat1;3T3-L1:155215677-155215777:Acot9;3T3-L1:155215677-155215777:Prdx4;BAT:155215677-155215777:Magea1;BAT:155215677-155215777:SNORA17;BAT:155215677-155215777:Amd;BAT:155215677-155215777:Gm8595;BAT:155215677-155215777:Gm15157;BAT:155215677-155215777:Sat1;BAT:155215677-155215777:Gm15159
chrX	155215677	155215777	BAT:155215677-155215777:Acot9;BAT:155215677-155215777:Gm8606;Bone_marrow:155215677-155215777:1700042B14Rik;Bone_marrow:155215677-155215777:Gm4997;Bone_marrow:155215677-155215777:Amd;Bone_marrow:155215677-155215777:Gm8595;Bone_marrow:155215677-155215777:Gm15157;Bone_marrow:155215677-155215777:Sat1;Bone_marrow:155215677-155215777:Gm15159;Bone_marrow:155215677-155215777:Acot9
chrX	155215677	155215777	Bone_marrow:155215677-155215777:Gm8606;CD19+:155215677-155215777:1700042B14Rik;CD19+:155215677-155215777:Gm4997;CD19+:155215677-155215777:Amd;CD19+:155215677-155215777:Gm8595;CD19+:155215677-155215777:Gm15157;CD19+:155215677-155215777:Sat1;CD19+:155215677-155215777:Gm650;CD4+Treg:155215677-155215777:Gm4997;CD4+Treg:155215677-155215777:Amd
chrX	155215677	155215777	CD4+Treg:155215677-155215777:Sat1;CD4+Treg:155215677-155215777:Gm650;CD4+Treg:155215677-155215777:Prdx4;CD4+Treg:155215677-155215777:Gm8606;CD4+:155215677-155215777:Amd;CD4+:155215677-155215777:Sat1;CD4+:155215677-155215777:Gm650;CD4+:155215677-155215777:Prdx4;CD8+:155215677-155215777:Sat1;CD8+:155215677-155215777:Gm650
chrX	155215677	155215777	CH12:155215677-155215777:Gm4997;CH12:155215677-155215777:Amd;CH12:155215677-155215777:Gm15157;CH12:155215677-155215777:Sat1;CH12:155215677-155215777:Gm650;CH12:155215677-155215777:Gm8606;Cerebellum:155215677-155215777:1700042B14Rik;Cerebellum:155215677-155215777:Gm15157;Cerebellum:155215677-155215777:Sat1;Cerebellum:155215677-155215777:Acot9
chrX	155215677	155215777	Cerebellum_neonate:155215677-155215777:Gm4997;Cerebellum_neonate:155215677-155215777:Amd;Cerebellum_neonate:155215677-155215777:Sat1;Cerebellum_neonate:155215677-155215777:Gm650;Cerebellum_neonate:155215677-155215777:Prdx4;Dendritic_cell:155215677-155215777:Sat1;Dendritic_cell:155215677-155215777:Gm650;Kidney:155215677-155215777:Sat1;Large_intestine_epithelial:155215677-155215777:Sat1;Large_intestine_epithelial:155215677-155215777:Prdx4
chrX	155215677	155215777	MEL:155215677-155215777:Gm4997;MEL:155215677-155215777:Amd;MEL:155215677-155215777:Sat1;MEL:155215677-155215777:Gm15159;MEL:155215677-155215777:Acot9;MEL:155215677-155215777:Prdx4;Microglia:155215677-155215777:Gm4997;Microglia:155215677-155215777:Gm15157;Microglia:155215677-155215777:Sat1;Prostate:155215677-155215777:Magea5
chrX	155215677	155215777	Prostate:155215677-155215777:Gm4997;Prostate:155215677-155215777:Amd;Prostate:155215677-155215777:Sat1;Prostate:155215677-155215777:Acot9;Prostate:155215677-155215777:Gm8606;Spleen:155215677-155215777:Sat1;Spleen:155215677-155215777:Acot9;Th1:155215677-155215777:Sat1;Th1:155215677-155215777:Gm650;Thymus:155215677-155215777:Sat1
chrX	155215677	155215777	Thymus:155215677-155215777:Acot9;WAT:155215677-155215777:Gm4997;WAT:155215677-155215777:Amd;WAT:155215677-155215777:Sat1;WAT:155215677-155215777:Prdx4;ZHBTc4:155215677-155215777:Gm4997;ZHBTc4:155215677-155215777:Amd;ZHBTc4:155215677-155215777:Gm15157;ZHBTc4:155215677-155215777:Sat1;ZHBTc4:155215677-155215777:Gm15159
chrX	155215677	155215777	ZHBTc4:155215677-155215777:Acot9;ZHBTc4:155215677-155215777:Gm650;ZHBTc4:155215677-155215777:Prdx4
chrX	155215827	155216097	3T3-L1:155215827-155216097:Sat1;3T3-L1:155215827-155216097:Prdx4;BAT:155215827-155216097:Magea1;BAT:155215827-155216097:SNORA17;BAT:155215827-155216097:Amd;BAT:155215827-155216097:Gm8595;BAT:155215827-155216097:Gm15157;BAT:155215827-155216097:Sat1;BAT:155215827-155216097:Gm15159;BAT:155215827-155216097:Gm8606
chrX	155215827	155216097	Bone_marrow:155215827-155216097:1700042B14Rik;Bone_marrow:155215827-155216097:Amd;Bone_marrow:155215827-155216097:Gm8595;Bone_marrow:155215827-155216097:Gm15157;Bone_marrow:155215827-155216097:Sat1;Bone_marrow:155215827-155216097:Gm15159;Bone_marrow:155215827-155216097:Gm8606;CD19+:155215827-155216097:1700042B14Rik;CD19+:155215827-155216097:Gm4997;CD19+:155215827-155216097:Amd
chrX	155215827	155216097	CD19+:155215827-155216097:Gm8595;CD19+:155215827-155216097:Gm15157;CD19+:155215827-155216097:Sat1;CD19+:155215827-155216097:Gm650;CD19+:155215827-155216097:Gm15158;CD4+Treg:155215827-155216097:Gm4997;CD4+Treg:155215827-155216097:Amd;CD4+Treg:155215827-155216097:Sat1;CD4+Treg:155215827-155216097:Gm15159;CD4+Treg:155215827-155216097:Acot9
chrX	155215827	155216097	CD4+Treg:155215827-155216097:Gm650;CD4+Treg:155215827-155216097:Prdx4;CD4+Treg:155215827-155216097:Gm8606;CD4+:155215827-155216097:Amd;CD4+:155215827-155216097:Sat1;CD4+:155215827-155216097:Gm15159;CD4+:155215827-155216097:Acot9;CD4+:155215827-155216097:Prdx4;CD8+:155215827-155216097:Sat1;CD8+:155215827-155216097:Acot9
chrX	155215827	155216097	CD8+:155215827-155216097:Gm8606;CH12:155215827-155216097:Gm4997;CH12:155215827-155216097:Amd;CH12:155215827-155216097:Sat1;CH12:155215827-155216097:Gm15159;CH12:155215827-155216097:Acot9;CH12:155215827-155216097:Gm650;CH12:155215827-155216097:Gm8606;Cerebellum:155215827-155216097:1700042B14Rik;Cerebellum:155215827-155216097:Gm15157
chrX	155215827	155216097	Cerebellum:155215827-155216097:Sat1;Cerebellum:155215827-155216097:Acot9;Cerebellum_neonate:155215827-155216097:Gm4997;Cerebellum_neonate:155215827-155216097:Amd;Cerebellum_neonate:155215827-155216097:Sat1;Cerebellum_neonate:155215827-155216097:Prdx4;Dendritic_cell:155215827-155216097:Gm4997;Dendritic_cell:155215827-155216097:Sat1;Dendritic_cell:155215827-155216097:Acot9;Dendritic_cell:155215827-155216097:Gm650
chrX	155215827	155216097	ESC_J1:155215827-155216097:Sat1;G1E:155215827-155216097:Gm4997;G1E:155215827-155216097:Amd;G1E:155215827-155216097:Gm15157;G1E:155215827-155216097:Sat1;G1E:155215827-155216097:Gm15159;G1E:155215827-155216097:Gm8606;Large_intestine_epithelial:155215827-155216097:Sat1;Lung_neonate:155215827-155216097:Sat1;Lung_neonate:155215827-155216097:Gm15159
chrX	155215827	155216097	Lung_neonate:155215827-155216097:Acot9;Lung_neonate:155215827-155216097:Gm650;Lung_neonate:155215827-155216097:Prdx4;Lung_neonate:155215827-155216097:Gm8606;MC3T3-E1:155215827-155216097:Gm4997;MC3T3-E1:155215827-155216097:Sat1;MC3T3-E1:155215827-155216097:Acot9;MC3T3-E1:155215827-155216097:Prdx4;MEL:155215827-155216097:Gm4997;MEL:155215827-155216097:Amd
chrX	155215827	155216097	MEL:155215827-155216097:Sat1;MEL:155215827-155216097:Gm15159;Microglia:155215827-155216097:Magea2;Microglia:155215827-155216097:Gm4997;Microglia:155215827-155216097:Gm15157;Microglia:155215827-155216097:Sat1;NPC:155215827-155216097:Gm4997;NPC:155215827-155216097:Sat1;NPC:155215827-155216097:Acot9;NPC:155215827-155216097:Prdx4
chrX	155215827	155216097	Peritoneal_macrophage:155215827-155216097:Amd;Peritoneal_macrophage:155215827-155216097:Sat1;Peritoneal_macrophage:155215827-155216097:Acot9;Peritoneal_macrophage:155215827-155216097:Gm650;Prostate:155215827-155216097:Magea5;Prostate:155215827-155216097:Amd;Prostate:155215827-155216097:Gm15157;Prostate:155215827-155216097:Sat1;Prostate:155215827-155216097:Acot9;Prostate:155215827-155216097:Gm8606
chrX	155215827	155216097	Stomach_neonate:155215827-155216097:1700042B14Rik;Stomach_neonate:155215827-155216097:Gm4997;Stomach_neonate:155215827-155216097:Amd;Stomach_neonate:155215827-155216097:Sat1;Stomach_neonate:155215827-155216097:Gm15159;Stomach_neonate:155215827-155216097:Acot9;Th1:155215827-155216097:Gm4997;Th1:155215827-155216097:Sat1;Th1:155215827-155216097:Gm15159;Th1:155215827-155216097:Acot9
chrX	155215827	155216097	Th1:155215827-155216097:Gm650;Thymus:155215827-155216097:Sat1;Thymus:155215827-155216097:Acot9;WAT:155215827-155216097:Amd;WAT:155215827-155216097:Sat1;ZHBTc4:155215827-155216097:Amd;ZHBTc4:155215827-155216097:Gm15157;ZHBTc4:155215827-155216097:Sat1;ZHBTc4:155215827-155216097:Gm15159;ZHBTc4:155215827-155216097:Acot9
chrX	155215827	155216097	ZHBTc4:155215827-155216097:Gm650;ZHBTc4:155215827-155216097:Prdx4;Erythroid_spleen:155215837-155216097:Gm4997;Erythroid_spleen:155215837-155216097:Gm15157;Erythroid_spleen:155215837-155216097:Sat1;Erythroid_spleen:155215837-155216097:Acot9;Erythroid_spleen:155215837-155216097:Gm650;Erythroid_spleen:155215837-155216097:Prdx4;Erythroid_spleen:155215837-155216097:Gm8606;Rib_chondrocyte_P1:155215847-155216097:Gm4997
chrX	155215827	155216097	Rib_chondrocyte_P1:155215847-155216097:Gm15157;Rib_chondrocyte_P1:155215847-155216097:Sat1;Rib_chondrocyte_P1:155215847-155216097:Gm15159;Rib_chondrocyte_P1:155215847-155216097:Prdx4;Uterus:155216007-155216097:1700042B14Rik;Uterus:155216007-155216097:Gm4997;Uterus:155216007-155216097:Gm15157;Uterus:155216007-155216097:Sat1;Uterus:155216007-155216097:Acot9
chrX	155262667	155264027	3T3-L1:155262667-155264027:Sat1;3T3-L1:155262667-155264027:Acot9;3T3-L1:155262667-155264027:Prdx4;3T3-L1:155262667-155264027:Ptchd1;BAT:155262667-155263577:SNORA17;BAT:155262667-155263577:Sat1;BAT:155262667-155263577:Gm15159;BAT:155262667-155263577:Gm650;BAT:155262667-155263577:Prdx4;BAT:155262667-155263577:Gm8606
chrX	155262667	155264027	Bone_marrow:155262667-155262877:Sat1;Bone_marrow:155262667-155262877:Gm15159;Bone_marrow:155262667-155262877:Acot9;Bone_marrow:155262667-155262877:Gm650;Bone_marrow:155262667-155262877:Prdx4;Bone_marrow:155262667-155262877:Gm8606;C3H10Thalf:155262667-155263057:Gm4997;C3H10Thalf:155262667-155263057:Sat1;C3H10Thalf:155262667-155263057:Acot9;C3H10Thalf:155262667-155263057:Prdx4
chrX	155262667	155264027	CD4+CD8+:155262667-155262997:Gm4997;CD4+CD8+:155262667-155262997:Gm15159;CD4+CD8+:155262667-155262997:Acot9;CD4+CD8+:155262667-155262997:Gm650;CD4+Treg:155262667-155263377:Gm4997;CD4+Treg:155262667-155263377:Sat1;CD4+Treg:155262667-155263377:Acot9;CD4+Treg:155262667-155263377:Prdx4;CD4+Treg:155262667-155263377:Gm8606;CD4+:155262667-155263157:Gm15157
chrX	155262667	155264027	CD4+:155262667-155263157:Sat1;CD4+:155262667-155263157:Gm15159;CD4+:155262667-155263157:Acot9;CD4+:155262667-155263157:Prdx4;CD4+:155262667-155263157:Gm15158;CD8+:155262667-155263337:Sat1;CD8+:155262667-155263337:Acot9;CD8+:155262667-155263337:Prdx4;CD8+:155262667-155263337:Gm8606;Cerebellum:155262667-155263597:Acot9
chrX	155262667	155264027	Cerebellum:155262667-155263597:Gm650;Cerebellum_neonate:155262667-155263307:Sat1;Cerebellum_neonate:155262667-155263307:Prdx4;Dendritic_cell:155262667-155264027:Gm4997;Dendritic_cell:155262667-155264027:Sat1;Dendritic_cell:155262667-155264027:Acot9;Dendritic_cell:155262667-155264027:Gm650;ESC_J1:155262667-155263957:Sat1;ESC_KH2:155262667-155263087:Sat1;ESC_KH2:155262667-155263087:Acot9
chrX	155262667	155264027	EpiLC:155262667-155263007:Sat1;EpiLC:155262667-155263007:Gm650;G1E:155262667-155263457:Sat1;G1E:155262667-155263457:Prdx4;IPSC:155262667-155264027:Magea2;IPSC:155262667-155264027:Magea5;IPSC:155262667-155264027:Sat1;IPSC:155262667-155264027:Acot9;IPSC:155262667-155264027:Gm650;IPSC:155262667-155264027:Prdx4
chrX	155262667	155264027	Large_intestine_epithelial:155262667-155263657:Sat1;Large_intestine_epithelial:155262667-155263657:Acot9;Large_intestine_epithelial:155262667-155263657:Gm650;Large_intestine_epithelial:155262667-155263657:Prdx4;Limb_E14.5:155262667-155262987:Sat1;Limb_E14.5:155262667-155262987:Acot9;Limb_E14.5:155262667-155262987:Gm650;Limb_E14.5:155262667-155262987:Prdx4;Lung_neonate:155262667-155263747:Gm8595;Lung_neonate:155262667-155263747:Sat1
chrX	155262667	155264027	Lung_neonate:155262667-155263747:Gm15159;Lung_neonate:155262667-155263747:Acot9;Lung_neonate:155262667-155263747:Gm650;Lung_neonate:155262667-155263747:Prdx4;MC3T3-E1:155262667-155264027:Sat1;MC3T3-E1:155262667-155264027:Prdx4;Peritoneal_macrophage:155262667-155263757:Sat1;Peritoneal_macrophage:155262667-155263757:Acot9;Peritoneal_macrophage:155262667-155263757:Gm650;Peritoneal_macrophage:155262667-155263757:Prdx4
chrX	155262667	155264027	Prostate:155262667-155263007:Gm15157;Prostate:155262667-155263007:Sat1;Rib_chondrocyte_P1:155262667-155263167:Gm15157;Rib_chondrocyte_P1:155262667-155263167:Sat1;Rib_chondrocyte_P1:155262667-155263167:Prdx4;Stomach_neonate:155262667-155263007:Sat1;Stomach_neonate:155262667-155263007:Gm15159;Stomach_neonate:155262667-155263007:Acot9;Stomach_neonate:155262667-155263007:Gm650;Testis:155262667-155262957:Magea6
chrX	155262667	155264027	Testis:155262667-155262957:Magea3;Testis:155262667-155262957:1700042B14Rik;Testis:155262667-155262957:Sat1;Testis:155262667-155262957:Prdx4;V6.5:155262667-155262997:Gm4997;V6.5:155262667-155262997:Sat1;V6.5:155262667-155262997:Acot9;V6.5:155262667-155262997:Gm650;V6.5:155262667-155262997:Prdx4;WAT:155262667-155263227:Gm4997
chrX	155262667	155264027	WAT:155262667-155263227:Gm15159;WAT:155262667-155263227:Acot9;WAT:155262667-155263227:Prdx4;ZHBTc4:155262667-155263007:Sat1;ZHBTc4:155262667-155263007:Acot9;ZHBTc4:155262667-155263007:Gm650;ZHBTc4:155262667-155263007:Prdx4
chrX	155278257	155278977	MEL:155278257-155278977:Sat1;MEL:155278257-155278977:Gm15159;MEL:155278257-155278977:Acot9;MEL:155278257-155278977:Prdx4
chrX	155279717	155281077	MEL:155279717-155281077:Gm4997;MEL:155279717-155281077:Amd;MEL:155279717-155281077:Sat1;MEL:155279717-155281077:Gm15159;MEL:155279717-155281077:Acot9;MEL:155279717-155281077:Gm650;MEL:155279717-155281077:Prdx4;MEL:155279717-155281077:Gm8606;GMP:155280317-155280757:Gm4997;GMP:155280317-155280757:Amd
chrX	155279717	155281077	GMP:155280317-155280757:Sat1;GMP:155280317-155280757:Acot9;GMP:155280317-155280757:Gm650;GMP:155280317-155280757:Prdx4;Peritoneal_macrophage:155280347-155280897:Sat1;Peritoneal_macrophage:155280347-155280897:Acot9;Peritoneal_macrophage:155280347-155280897:Gm650;Peritoneal_macrophage:155280347-155280897:Prdx4
chrX	155305227	155306447	Testis:155305227-155306447:Magea3;Testis:155305227-155306447:Magea8;Testis:155305227-155306447:Magea5;Testis:155305227-155306447:1700042B14Rik;Testis:155305227-155306447:Sat1;Testis:155305227-155306447:Prdx4
chrX	155583377	155586367	3T3-L1:155583377-155586277:Sat1;3T3-L1:155583377-155586277:Acot9;3T3-L1:155583377-155586277:Gm15156;3T3-L1:155583377-155586277:Ptchd1;Dendritic_cell:155583467-155586367:Gm650;Dendritic_cell:155583467-155586367:Ptchd1;Dendritic_cell:155583467-155586367:Gm15155;Peritoneal_macrophage:155583927-155585147:Sat1;Peritoneal_macrophage:155583927-155585147:Prdx4;Peritoneal_macrophage:155583927-155585147:Gm8606
chrX	155583377	155586367	Peritoneal_macrophage:155583927-155585147:Gm15155;CH12:155584207-155585517:Gm8606;CH12:155584207-155585517:Gm15155;MEL:155584347-155585117:Sat1;MEL:155584347-155585117:Acot9;MEL:155584347-155585117:Gm8606;CMP:155584547-155584997:Acot9;CMP:155584547-155584997:Gm8606
chrX	157020837	157024797	3T3-L1:157020837-157024797:Gm15163;3T3-L1:157020837-157024797:Gm15163
chrX	157028357	157030507	3T3-L1:157028357-157030507:Gm15163
chrX	157075867	157076857	3T3-L1:157075867-157076857:Gm15163
chrX	157291218	157293868	3T3-L1:157291218-157293868:Phex;3T3-L1:157291218-157293868:Gm1947
chrX	157327248	157330368	3T3-L1:157327248-157330368:Gm1947;MC3T3-E1:157327428-157329068:Phex;MC3T3-E1:157327428-157329068:Gm1947
chrX	157368328	157369748	3T3-L1:157368328-157369748:Gm1947;3T3-L1:157368328-157369748:Yy2
chrX	157488448	157491898	3T3-L1:157488448-157491898:Phex;3T3-L1:157488448-157491898:Sms;3T3-L1:157488448-157491898:Mbtps2;Cerebellum:157489488-157491898:Sms;Cerebellum:157489488-157491898:Yy2;CH12:157489558-157491898:Phex;CH12:157489558-157491898:Sms;CH12:157489558-157491898:Yy2;MEL:157489588-157491898:Gm1947;MEL:157489588-157491898:Sms
chrX	157488448	157491898	MEL:157489588-157491898:Gm6568;MEL:157489588-157491898:Yy2;EpiLC:157489868-157490428:Phex;EpiLC:157489868-157490428:Sms;EpiLC:157489868-157490428:Yy2;Cerebellum_neonate:157489998-157491898:Phex;Cerebellum_neonate:157489998-157491898:Sms;Cerebellum_neonate:157489998-157491898:Yy2;Cerebellum_neonate:157489998-157491898:Gm8648;NPC:157490338-157491898:Sms
chrX	157488448	157491898	NPC:157490338-157491898:Yy2;NPC:157490338-157491898:Mbtps2;Lung_E14.5:157490538-157491898:Sms;Lung_E14.5:157490538-157491898:Yy2;Lung_E14.5:157490538-157491898:Gm8644;Lung_E14.5:157490538-157491898:Smpx;Lung_E14.5:157490538-157491898:Klhl34;CD8+:157490628-157491898:Phex;CD8+:157490628-157491898:Gm1947;CD8+:157490628-157491898:Sms
chrX	157488448	157491898	CD8+:157490628-157491898:Yy2;CD4+:157490708-157491898:Phex;CD4+:157490708-157491898:Gm1947;CD4+:157490708-157491898:Sms;CD4+:157490708-157491898:Yy2;Th1:157490708-157491728:Phex;Th1:157490708-157491728:Sms;Th1:157490708-157491728:Yy2;Hindbrain_E11.5:157490858-157491898:Phex;Hindbrain_E11.5:157490858-157491898:Sms
chrX	157488448	157491898	Hindbrain_E11.5:157490858-157491898:Yy2;Hindbrain_E11.5:157490858-157491898:Klhl34;Heart:157490918-157491898:Sms;Heart:157490918-157491898:Mbtps2;Heart:157490918-157491898:Gm8648;Neuron_cortical:157490938-157491898:Phex;Neuron_cortical:157490938-157491898:Sms;Neuron_cortical:157490938-157491898:Gm6568;Neuron_cortical:157490938-157491898:Yy2;Neuron_cortical:157490938-157491898:Gm8648
chrX	157488448	157491898	ESC_J1:157490948-157491898:Yy2;Limb_E11.5:157491078-157491898:Phex;Limb_E11.5:157491078-157491898:Sms;Limb_E11.5:157491078-157491898:Gm6568;Limb_E11.5:157491078-157491898:Yy2;Limb_E11.5:157491078-157491898:Mbtps2;Limb_E11.5:157491078-157491898:Smpx;Peritoneal_macrophage:157491128-157491898:Phex;Peritoneal_macrophage:157491128-157491898:Gm1947;Peritoneal_macrophage:157491128-157491898:Sms
chrX	157488448	157491898	Peritoneal_macrophage:157491128-157491898:Yy2;Treg_cell:157491188-157491898:Phex;Treg_cell:157491188-157491898:Sms;Treg_cell:157491188-157491898:Yy2;Spleen:157491228-157491898:Sms;Spleen:157491228-157491898:Mbtps2;Limb_E14.5:157491258-157491898:Phex;Limb_E14.5:157491258-157491898:Sms;Limb_E14.5:157491258-157491898:Yy2;ESC_KH2:157491768-157491898:Phex
chrX	157488448	157491898	ESC_KH2:157491768-157491898:Gm1947;ESC_KH2:157491768-157491898:Sms;ESC_KH2:157491768-157491898:Yy2;ESC_KH2:157491768-157491898:Gm15173;Brain_E14.5:157491818-157491898:Sms;Brain_E14.5:157491818-157491898:Yy2;Thymus:157491818-157491898:Sms
chrX	157491978	157492388	Liver:157491978-157492388:Yy2;Liver:157491978-157492388:Mbtps2
chrX	157568978	157569198	Testis:157568978-157569198:Sms;Testis:157568978-157569198:Mbtps2;ZHBTc4:157568978-157569198:Mbtps2;ZHBTc4:157568978-157569198:Gm15173;ZHBTc4:157568978-157569198:Gm8648;ZHBTc4:157568978-157569198:Klhl34
chrX	157574308	157575858	MEL:157574308-157575858:Gm1947;MEL:157574308-157575858:Sms;MEL:157574308-157575858:Gm6568;MEL:157574308-157575858:Yy2;MEL:157574308-157575858:Mbtps2;MEL:157574308-157575858:Gm8644;MEL:157574308-157575858:Gm8648
chrX	157699308	157700928	Heart_E11.5:157699308-157700928:Sms;Heart_E11.5:157699308-157700928:Yy2;Heart_E11.5:157699308-157700928:Gm15173;Heart_E11.5:157699308-157700928:Smpx;Heart_E11.5:157699308-157700928:Klhl34;Heart_E12.5:157699308-157700788:Yy2;Heart_E12.5:157699308-157700788:Gm8648;Heart_E12.5:157699308-157700788:Smpx;Heart:157699308-157700848:Sms;Heart:157699308-157700848:Mbtps2
chrX	157699308	157700928	Heart:157699308-157700848:Gm8648;Heart:157699308-157700848:Smpx
chrX	157747158	157749388	Heart:157747158-157749388:Sms;Heart:157747158-157749388:Mbtps2;Heart:157747158-157749388:Gm8648;Heart:157747158-157749388:Smpx;Heart:157747158-157749388:Klhl34
chrX	158036308	158042768	Cerebellum:158036308-158042768:Klhl34;Cerebellum:158036308-158042768:Cnksr2;Neuron_cortical:158039688-158042768:Klhl34;Neuron_cortical:158039688-158042768:Cnksr2;Cerebellum_neonate:158040018-158042768:Klhl34;Cerebellum_neonate:158040018-158042768:Cnksr2;Cerebellum_neonate:158040018-158042768:Gm8662;Cortex:158041458-158042768:Klhl34;Cortex:158041458-158042768:Cnksr2;NPC:158042048-158042768:Klhl34
chrX	158036308	158042768	NPC:158042048-158042768:Cnksr2;Hindbrain_E11.5:158042458-158042768:Mbtps2;Hindbrain_E11.5:158042458-158042768:Klhl34;Hindbrain_E11.5:158042458-158042768:Cnksr2;Hindbrain_E11.5:158042458-158042768:Gm8662;Olfactory_bulb:158042618-158042768:Cnksr2;Olfactory_bulb:158042618-158042768:Gm8662
chrX	158966268	158968068	Large_intestine_epithelial:158966268-158968068:Rps6ka3
chrX	159026348	159026668	Kidney:159026348-159026668:Rps6ka3;Kidney:159026348-159026668:Eif1ax
chrX	159055908	159056928	MEL:159055908-159056928:Rps6ka3
chrX	159078978	159081878	Th2:159078978-159080978:Rps6ka3;NKC_spleen:159079578-159081878:Gm15185;Thymus:159080308-159080908:Rps6ka3
chrX	159139808	159141158	MEL:159139808-159141158:Rps6ka3;MEL:159139808-159141158:Eif1ax;MEL:159139808-159141158:Mtap7d2
chrX	159154868	159156868	Large_intestine_epithelial:159154868-159156868:Rps6ka3;Large_intestine_epithelial:159154868-159156868:Eif1ax;Peritoneal_macrophage:159155678-159156268:Gm15185;Peritoneal_macrophage:159155678-159156268:Rps6ka3
chrX	159205898	159206338	Striatum:159205898-159206338:Rps6ka3;Striatum:159205898-159206338:Eif1ax;Striatum:159205898-159206338:Gm15187;Striatum:159205898-159206338:Mtap7d2
chrX	159256188	159258568	3T3-L1:159256188-159258048:Rps6ka3;BAT:159256188-159257508:Rps6ka3;Bone_marrow:159256188-159256428:Rps6ka3;Bone_marrow:159256188-159256428:Gm15187;CD4+:159256188-159257698:Rps6ka3;Cerebellum:159256188-159258128:Rps6ka3;Cerebellum:159256188-159258128:Eif1ax;Cerebellum:159256188-159258128:AL672284.1;Cerebellum_neonate:159256188-159258018:Rps6ka3;Cerebellum_neonate:159256188-159258018:Mtap7d2
chrX	159256188	159258568	Dendritic_cell:159256188-159258568:Rps6ka3;Dendritic_cell:159256188-159258568:Mtap7d2;ESC_J1:159256188-159256828:Eif1ax;Heart_E12.5:159256188-159257328:Mtap7d2;Heart:159256188-159257528:Rps6ka3;Hindbrain_E11.5:159256188-159257088:Rps6ka3;Kidney:159256188-159256358:Rps6ka3;Kidney:159256188-159256358:Eif1ax;Large_intestine_epithelial:159256188-159257868:Rps6ka3;Large_intestine_epithelial:159256188-159257868:Eif1ax
chrX	159256188	159258568	Limb_E11.5:159256188-159256758:Rps6ka3;Limb_E14.5:159256188-159256898:Rps6ka3;Lung_E14.5:159256188-159257158:Rps6ka3;Lung_E14.5:159256188-159257158:Mtap7d2;Lung_neonate:159256188-159257678:Gm15185;Lung_neonate:159256188-159257678:Gm15188;Lung_neonate:159256188-159257678:Rps6ka3;Lung_neonate:159256188-159257678:Mtap7d2;MEL:159256188-159258148:Rps6ka3;MEL:159256188-159258148:Eif1ax
chrX	159256188	159258568	MEL:159256188-159258148:Mtap7d2;NPC:159256188-159257518:Rps6ka3;Neuron_cortical:159256188-159257478:Rps6ka3;Neuron_cortical:159256188-159257478:Mtap7d2;Peritoneal_macrophage:159256188-159257488:Gm15185;Peritoneal_macrophage:159256188-159257488:Rps6ka3;Rib_chondrocyte_P1:159256188-159257478:Rps6ka3;Spleen:159256188-159257438:Rps6ka3;Stomach_neonate:159256188-159257678:Rps6ka3;Stomach_neonate:159256188-159257678:Mtap7d2
chrX	159256188	159258568	Th2:159256708-159257588:Rps6ka3
chrX	159295448	159296928	MEL:159295448-159296928:Rps6ka3;MEL:159295448-159296928:Eif1ax;MEL:159295448-159296928:Mtap7d2;MEL:159295448-159296928:A830080D01Rik;MEL:159295448-159296928:Gm15190
chrX	159372068	159376288	Liver:159372068-159373668:Mtap7d2;3T3-L1:159372408-159376288:Rps6ka3;3T3-L1:159372408-159376288:A830080D01Rik;3T3-L1:159372408-159376288:Sh3kbp1;416B:159372408-159372778:Gm15189;416B:159372408-159372778:Rps6ka3;416B:159372408-159372778:Gm15187;416B:159372408-159372778:Mtap7d2;416B:159372408-159372778:A830080D01Rik;BAT:159372408-159372938:Gm15187
chrX	159372068	159376288	BAT:159372408-159372938:Mtap7d2;Bone_marrow:159372408-159372808:Rps6ka3;Bone_marrow:159372408-159372808:Gm15187;Bone_marrow:159372408-159372808:Sh3kbp1;C3H10Thalf:159372408-159372618:Mtap7d2;CD4+:159372408-159373248:Gm15189;CD4+:159372408-159373248:Mtap7d2;CD8+:159372408-159373078:Rps6ka3;CD8+:159372408-159373078:Mtap7d2;CD8+:159372408-159373078:Sh3kbp1
chrX	159372068	159376288	CH12:159372408-159373568:Gm15187;CH12:159372408-159373568:Mtap7d2;Cerebellum:159372408-159373448:Rps6ka3;Cerebellum:159372408-159373448:Mtap7d2;Cerebellum:159372408-159373448:AL672284.1;Cerebellum_neonate:159372408-159373448:Rps6ka3;Cerebellum_neonate:159372408-159373448:Mtap7d2;Cortex:159372408-159372628:Mtap7d2;Cortex:159372408-159372628:Sh3kbp1;Forelimb_bud_embryo:159372408-159372888:Gm15185
chrX	159372068	159376288	Forelimb_bud_embryo:159372408-159372888:Rps6ka3;Forelimb_bud_embryo:159372408-159372888:Mtap7d2;Forelimb_bud_embryo:159372408-159372888:Gm15186;Kidney:159372408-159373008:Rps6ka3;Kidney:159372408-159373008:A830080D01Rik;Kidney:159372408-159373008:Gm15186;Large_intestine_epithelial:159372408-159373668:Rps6ka3;Large_intestine_epithelial:159372408-159373668:Mtap7d2;Limb_E11.5:159372408-159372898:Rps6ka3;Limb_E11.5:159372408-159372898:Mtap7d2
chrX	159372068	159376288	Limb_E11.5:159372408-159372898:A830080D01Rik;Limb_E14.5:159372408-159372858:Rps6ka3;Limb_E14.5:159372408-159372858:A830080D01Rik;Neuron_cortical:159372408-159373018:Mtap7d2;Peritoneal_macrophage:159372408-159373008:Mtap7d2;Peritoneal_macrophage:159372408-159373008:Sh3kbp1;Rib_chondrocyte_P1:159372408-159372788:Mtap7d2;Spleen:159372408-159372848:Rps6ka3;Testis:159372408-159372688:Mtap7d2;Testis:159372408-159372688:A830080D01Rik
chrX	159372068	159376288	Th1:159372408-159372938:Rps6ka3;Th1:159372408-159372938:Mtap7d2;Th1:159372408-159372938:Sh3kbp1;Th2:159372408-159372948:Rps6ka3;Th2:159372408-159372948:Sh3kbp1;Thymus:159372408-159372698:Rps6ka3;ZHBTc4:159372408-159372698:Mtap7d2
chrX	159414888	159416228	Cerebellum:159414888-159416228:Rps6ka3;Cerebellum:159414888-159416228:Eif1ax;Cerebellum:159414888-159416228:Mtap7d2;Cerebellum:159414888-159416228:AL672284.1;Cerebellum:159414888-159416228:A830080D01Rik;Cerebellum_neonate:159414888-159416178:Eif1ax;Cerebellum_neonate:159414888-159416178:Mtap7d2;Testis:159414888-159415528:Eif1ax;Testis:159414888-159415528:Mtap7d2;Testis:159414888-159415528:A830080D01Rik
chrX	159414888	159416228	Testis:159414888-159415528:Sh3kbp1
chrX	159430568	159431178	MEL:159430568-159431178:Rps6ka3;MEL:159430568-159431178:Eif1ax;MEL:159430568-159431178:Mtap7d2
chrX	159457668	159459118	3T3-L1:159457668-159459118:Rps6ka3;3T3-L1:159457668-159459118:Eif1ax;3T3-L1:159457668-159459118:A830080D01Rik;3T3-L1:159457668-159459118:Sh3kbp1
chrX	159478208	159478908	MEL:159478208-159478908:Rps6ka3;MEL:159478208-159478908:Eif1ax;MEL:159478208-159478908:Mtap7d2
chrX	159507308	159513038	IPSC:159507308-159513038:Eif1ax;IPSC:159507308-159513038:Mtap7d2;IPSC:159507308-159513038:Mtap7d2;IPSC:159507308-159513038:Gm15190;IPSC:159507308-159513038:Gm15190;IPSC:159507308-159513038:Gm15186;IPSC:159507308-159513038:Gm15186;ESC_Bruce4:159508008-159508968:Eif1ax;ESC_Bruce4:159508008-159508968:A830080D01Rik;ESC_Bruce4:159508008-159508968:Gm15186
chrX	159507308	159513038	CMP:159508018-159509438:Rps6ka3;CMP:159508018-159509438:Eif1ax;CMP:159508018-159509438:Mtap7d2;CMP:159508018-159509438:A830080D01Rik;CMP:159508018-159509438:Gm15190;CMP:159508018-159509438:Gm15186;CMP:159508018-159509438:Sh3kbp1;EpiLC:159508048-159508978:Eif1ax;EpiLC:159508048-159508978:Gm15190;EpiLC:159508048-159508978:Gm15186
chrX	159507308	159513038	GMP:159508608-159509518:Rps6ka3;GMP:159508608-159509518:Eif1ax;GMP:159508608-159509518:Mtap7d2;GMP:159508608-159509518:A830080D01Rik;GMP:159508608-159509518:Gm15190;GMP:159508608-159509518:Gm15186;GMP:159508608-159509518:Sh3kbp1;416B:159509088-159509738:Rps6ka3;416B:159509088-159509738:Eif1ax;416B:159509088-159509738:Gm15187
chrX	159507308	159513038	416B:159509088-159509738:Mtap7d2;416B:159509088-159509738:A830080D01Rik;416B:159509088-159509738:Sh3kbp1;ESC_J1:159509768-159511748:Eif1ax;EpiLC:159509918-159511748:Eif1ax;EpiLC:159509918-159511748:Gm15190;EpiLC:159509918-159511748:Gm15186;ESC_Bruce4:159510018-159511788:Eif1ax;ESC_Bruce4:159510018-159511788:Mtap7d2;ESC_Bruce4:159510018-159511788:A830080D01Rik
chrX	159507308	159513038	ESC_Bruce4:159510018-159511788:Gm15186;ESC_Bruce4:159510018-159511788:Sh3kbp1;ZHBTc4:159510298-159511008:Eif1ax;ZHBTc4:159510298-159511008:Mtap7d2;ZHBTc4:159510298-159511008:Gm15186
chrX	159516388	159522658	ESC_J1:159516388-159522658:Eif1ax;ESC_J1:159516388-159522658:Eif1ax;IPSC:159517068-159522658:Eif1ax;IPSC:159517068-159522658:Eif1ax;IPSC:159517068-159522658:Mtap7d2;IPSC:159517068-159522658:Mtap7d2;IPSC:159517068-159522658:Gm15190;IPSC:159517068-159522658:Gm15190;IPSC:159517068-159522658:Gm15186;IPSC:159517068-159522658:Gm15186
chrX	159516388	159522658	EpiLC:159517108-159520368:Eif1ax;EpiLC:159517108-159520368:Gm15190;EpiLC:159517108-159520368:Gm15186;ESC_Bruce4:159517218-159517888:Eif1ax;ESC_Bruce4:159517218-159517888:Mtap7d2;ESC_Bruce4:159517218-159517888:A830080D01Rik;ESC_Bruce4:159517218-159517888:Gm15186;ESC_Bruce4:159517218-159517888:Sh3kbp1;EpiLC:159520998-159522658:Eif1ax;EpiLC:159520998-159522658:Gm15190
chrX	159516388	159522658	EpiLC:159520998-159522658:Gm15186;ESC_Bruce4:159521958-159522658:Eif1ax;ESC_Bruce4:159521958-159522658:A830080D01Rik;ESC_Bruce4:159521958-159522658:Gm15186;ESC_Bruce4:159521958-159522658:Sh3kbp1
chrX	159532828	159535518	3T3-L1:159532828-159534288:Rps6ka3;3T3-L1:159532828-159534288:Eif1ax;3T3-L1:159532828-159534288:A830080D01Rik;3T3-L1:159532828-159534288:Gm15186;3T3-L1:159532828-159534288:Sh3kbp1;416B:159532828-159533428:Eif1ax;416B:159532828-159533428:Gm15187;416B:159532828-159533428:Mtap7d2;416B:159532828-159533428:A830080D01Rik;416B:159532828-159533428:Gm15190
chrX	159532828	159535518	416B:159532828-159533428:Sh3kbp1;Bone_marrow:159532828-159533128:Eif1ax;Bone_marrow:159532828-159533128:Gm15187;Bone_marrow:159532828-159533128:Gm15190;Bone_marrow:159532828-159533128:Gm15186;Bone_marrow:159532828-159533128:Sh3kbp1;Brain_E14.5:159532828-159533058:Eif1ax;Brain_E14.5:159532828-159533058:Mtap7d2;Brain_E14.5:159532828-159533058:A830080D01Rik;Brain_E14.5:159532828-159533058:Sh3kbp1
chrX	159532828	159535518	CD4+:159532828-159533458:Gm15186;CD8+:159532828-159533598:Sh3kbp1;CH12:159532828-159533928:Eif1ax;CH12:159532828-159533928:Gm15186;CH12:159532828-159533928:Sh3kbp1;Cerebellum:159532828-159534298:Rps6ka3;Cerebellum:159532828-159534298:Eif1ax;Cerebellum:159532828-159534298:Mtap7d2;Cerebellum:159532828-159534298:AL672284.1;Cerebellum:159532828-159534298:A830080D01Rik
chrX	159532828	159535518	Cerebellum:159532828-159534298:Gm15190;Cerebellum:159532828-159534298:Gm15186;Cerebellum:159532828-159534298:Sh3kbp1;Cerebellum_neonate:159532828-159533908:Mtap7d2;Cerebellum_neonate:159532828-159533908:Gm15186;ESC_J1:159532828-159533868:Eif1ax;EpiLC:159532828-159533978:Eif1ax;EpiLC:159532828-159533978:Gm15190;EpiLC:159532828-159533978:Gm15186;Forelimb_bud_embryo:159532828-159533138:Rps6ka3
chrX	159532828	159535518	Forelimb_bud_embryo:159532828-159533138:Gm15186;G1E:159532828-159534118:Sh3kbp1;Hindbrain_E11.5:159532828-159533448:Gm15186;IPSC:159532828-159535518:Eif1ax;IPSC:159532828-159535518:Mtap7d2;IPSC:159532828-159535518:Gm15190;IPSC:159532828-159535518:Gm15186;Intestine:159532828-159533008:Eif1ax;Intestine:159532828-159533008:A830080D01Rik;Intestine:159532828-159533008:Sh3kbp1
chrX	159532828	159535518	Large_intestine_epithelial:159532828-159533958:Eif1ax;Large_intestine_epithelial:159532828-159533958:A830080D01Rik;Large_intestine_epithelial:159532828-159533958:Sh3kbp1;Limb_E14.5:159532828-159533068:Eif1ax;Limb_E14.5:159532828-159533068:A830080D01Rik;Limb_E14.5:159532828-159533068:Gm15190;Limb_E14.5:159532828-159533068:Sh3kbp1;Liver_E14.5:159532828-159533108:Rps6ka3;Liver_E14.5:159532828-159533108:Eif1ax;Liver_E14.5:159532828-159533108:A830080D01Rik
chrX	159532828	159535518	Liver_E14.5:159532828-159533108:Gm15190;Liver_E14.5:159532828-159533108:Gm15186;Liver_E14.5:159532828-159533108:Sh3kbp1;Lung_neonate:159532828-159533468:Gm15190;Lung_neonate:159532828-159533468:Gm15186;Lung_neonate:159532828-159533468:Sh3kbp1;MEL:159532828-159534388:Rps6ka3;MEL:159532828-159534388:Eif1ax;MEL:159532828-159534388:Gm15190;MEL:159532828-159534388:Sh3kbp1
chrX	159532828	159535518	MEL:159532828-159534388:Map3k15;NPC:159532828-159533478:Rps6ka3;NPC:159532828-159533478:Eif1ax;NPC:159532828-159533478:A830080D01Rik;NPC:159532828-159533478:Gm15190;NPC:159532828-159533478:Gm15186;NPC:159532828-159533478:Sh3kbp1;Peritoneal_macrophage:159532828-159533178:Gm15190;Peritoneal_macrophage:159532828-159533178:Gm15186;Prostate:159532828-159533118:Rps6ka3
chrX	159532828	159535518	Rib_chondrocyte_P1:159532828-159533068:Gm15186;Striatum:159532828-159532928:Rps6ka3;Striatum:159532828-159532928:Eif1ax;Striatum:159532828-159532928:Mtap7d2;Striatum:159532828-159532928:AL672284.1;Striatum:159532828-159532928:A830080D01Rik;Striatum:159532828-159532928:Gm15190;Striatum:159532828-159532928:Gm15186;Testis:159532828-159533088:Eif1ax;Testis:159532828-159533088:Mtap7d2
chrX	159532828	159535518	Testis:159532828-159533088:A830080D01Rik;Th1:159532828-159533438:Rps6ka3;Th1:159532828-159533438:Gm15190;Th2:159532828-159533358:Rps6ka3;Th2:159532828-159533358:Gm15186;Thymus:159532828-159533098:Eif1ax;Thymus:159532828-159533098:A830080D01Rik;Thymus:159532828-159533098:Sh3kbp1;Uterus:159532828-159533118:Rps6ka3;Uterus:159532828-159533118:Sh3kbp1
chrX	159532828	159535518	WAT:159532828-159532948:Rps6ka3;WAT:159532828-159532948:Eif1ax;WAT:159532828-159532948:AL672284.1;WAT:159532828-159532948:A830080D01Rik;WAT:159532828-159532948:Gm15190;WAT:159532828-159532948:Gm15186;WAT:159532828-159532948:Sh3kbp1;ZHBTc4:159532828-159533018:Gm15186
chrX	159545508	159547828	MEL:159545508-159547828:Rps6ka3;MEL:159545508-159547828:Eif1ax;MEL:159545508-159547828:Mtap7d2;MEL:159545508-159547828:A830080D01Rik;MEL:159545508-159547828:Gm15190;MEL:159545508-159547828:Gm15186;MEL:159545508-159547828:Sh3kbp1;MEL:159545508-159547828:Pdha1
chrX	159594568	159598988	MEL:159594568-159598808:Eif1ax;MEL:159594568-159598808:A830080D01Rik;MEL:159594568-159598808:Gm15190;MEL:159594568-159598808:Gm15186;MEL:159594568-159598808:Sh3kbp1;MEL:159594568-159598808:Pdha1;Liver_E14.5:159597598-159598988:Eif1ax;Liver_E14.5:159597598-159598988:Gm15190;Liver_E14.5:159597598-159598988:Gm15186;Liver_E14.5:159597598-159598988:Sh3kbp1
chrX	159637548	159643178	G1E:159637548-159643178:Sh3kbp1;G1E:159637548-159643178:Sh3kbp1;MEL:159637838-159639688:Eif1ax;MEL:159637838-159639688:Gm15190;MEL:159637838-159639688:Gm15186;MEL:159637838-159639688:Sh3kbp1;MEL:159637838-159639688:Map3k15;MEL:159637838-159639688:Pdha1;Peritoneal_macrophage:159638478-159639878:Gm15190;Peritoneal_macrophage:159638478-159639878:Gm15190
chrX	159637548	159643178	Peritoneal_macrophage:159638478-159639878:Gm15186;Peritoneal_macrophage:159638478-159639878:Gm15186;Peritoneal_macrophage:159638478-159639878:Sh3kbp1;Peritoneal_macrophage:159638478-159639878:Sh3kbp1;GMP:159638508-159639098:A830080D01Rik;GMP:159638508-159639098:Gm15190;GMP:159638508-159639098:Gm15186;GMP:159638508-159639098:Sh3kbp1;MEL:159639788-159640988:Rps6ka3;MEL:159639788-159640988:Eif1ax
chrX	159637548	159643178	MEL:159639788-159640988:Gm15190;MEL:159639788-159640988:Gm15186;MEL:159639788-159640988:Sh3kbp1;MEL:159639788-159640988:Map3k15;MEL:159639788-159640988:Pdha1;CH12:159639938-159640428:Gm15186;CH12:159639938-159640428:Sh3kbp1
chrX	159644218	159646488	G1E:159644218-159646418:Sh3kbp1;MEL:159644508-159646408:Rps6ka3;MEL:159644508-159646408:Eif1ax;MEL:159644508-159646408:Mtap7d2;MEL:159644508-159646408:Gm15190;MEL:159644508-159646408:Gm15186;MEL:159644508-159646408:Sh3kbp1;MEL:159644508-159646408:Map3k15;MEL:159644508-159646408:Pdha1;Peritoneal_macrophage:159645218-159646488:Gm15190
chrX	159644218	159646488	Peritoneal_macrophage:159645218-159646488:Gm15186;Peritoneal_macrophage:159645218-159646488:Sh3kbp1
chrX	159646968	159651768	MEL:159646968-159649638:Rps6ka3;MEL:159646968-159649638:Rps6ka3;MEL:159646968-159649638:Eif1ax;MEL:159646968-159649638:Eif1ax;MEL:159646968-159649638:A830080D01Rik;MEL:159646968-159649638:A830080D01Rik;MEL:159646968-159649638:Gm15190;MEL:159646968-159649638:Gm15190;MEL:159646968-159649638:Gm15186;MEL:159646968-159649638:Gm15186
chrX	159646968	159651768	MEL:159646968-159649638:Sh3kbp1;MEL:159646968-159649638:Sh3kbp1;MEL:159646968-159649638:Map3k15;MEL:159646968-159649638:Map3k15;MEL:159646968-159649638:Pdha1;MEL:159646968-159649638:Pdha1;Peritoneal_macrophage:159647088-159648658:Gm15190;Peritoneal_macrophage:159647088-159648658:Gm15186;Peritoneal_macrophage:159647088-159648658:Sh3kbp1;416B:159647648-159647868:Mtap7d2
chrX	159646968	159651768	416B:159647648-159647868:A830080D01Rik;416B:159647648-159647868:Gm15190;416B:159647648-159647868:Sh3kbp1;Peritoneal_macrophage:159648668-159651768:Gm15190;Peritoneal_macrophage:159648668-159651768:Gm15186;Peritoneal_macrophage:159648668-159651768:Sh3kbp1;Spleen:159649348-159651428:Eif1ax;Spleen:159649348-159651428:A830080D01Rik;Spleen:159649348-159651428:Sh3kbp1;Heart:159649778-159651428:Mtap7d2
chrX	159646968	159651768	Heart:159649778-159651428:A830080D01Rik;Heart:159649778-159651428:Sh3kbp1;Thymus:159649988-159651118:Eif1ax;Thymus:159649988-159651118:Mtap7d2;Thymus:159649988-159651118:A830080D01Rik;Thymus:159649988-159651118:Sh3kbp1;CD19+:159650118-159651228:Sh3kbp1;CD19+:159650118-159651228:Pdha1
chrX	159671828	159681788	NKC_spleen:159671828-159681148:Gm15186;MEL:159672768-159674418:Rps6ka3;MEL:159672768-159674418:Eif1ax;MEL:159672768-159674418:A830080D01Rik;MEL:159672768-159674418:Gm15190;MEL:159672768-159674418:Gm15186;MEL:159672768-159674418:Sh3kbp1;MEL:159672768-159674418:Map3k15;MEL:159672768-159674418:Pdha1;CD4+Treg:159672988-159681368:Gm15186
chrX	159671828	159681788	Th2:159673398-159675308:Gm15186;CD4+:159673518-159681788:Gm15186;CD4+:159673518-159681788:Sh3kbp1;Dendritic_cell:159673638-159680098:Sh3kbp1
chrX	159683698	159691668	Th1:159683698-159691668:Gm15186;MEL:159686848-159687258:Rps6ka3;MEL:159686848-159687258:Eif1ax;MEL:159686848-159687258:Mtap7d2;MEL:159686848-159687258:A830080D01Rik;MEL:159686848-159687258:Gm15190;MEL:159686848-159687258:Gm15186;MEL:159686848-159687258:Sh3kbp1;MEL:159686848-159687258:Map3k15;MEL:159686848-159687258:Gm8682
chrX	159683698	159691668	MEL:159686848-159687258:Pdha1
chrX	159702718	159703758	MEL:159702718-159703758:Rps6ka3;MEL:159702718-159703758:Eif1ax;MEL:159702718-159703758:Mtap7d2;MEL:159702718-159703758:A830080D01Rik;MEL:159702718-159703758:Gm15190;MEL:159702718-159703758:Gm15186;MEL:159702718-159703758:Sh3kbp1;MEL:159702718-159703758:Map3k15;MEL:159702718-159703758:Gm8682;MEL:159702718-159703758:Pdha1
chrX	159704268	159708598	MEL:159704268-159704978:Rps6ka3;MEL:159704268-159704978:Eif1ax;MEL:159704268-159704978:Mtap7d2;MEL:159704268-159704978:A830080D01Rik;MEL:159704268-159704978:Gm15190;MEL:159704268-159704978:Gm15186;MEL:159704268-159704978:Sh3kbp1;MEL:159704268-159704978:Map3k15;MEL:159704268-159704978:Gm8682;MEL:159704268-159704978:Pdha1
chrX	159704268	159708598	Th1:159704398-159708598:Gm15190;CD4+:159706998-159708598:Sh3kbp1;CD4+Treg:159707448-159708598:Sh3kbp1;3T3-L1:159707668-159708598:Eif1ax;3T3-L1:159707668-159708598:A830080D01Rik;3T3-L1:159707668-159708598:Gm15186;3T3-L1:159707668-159708598:Sh3kbp1;3T3-L1:159707668-159708598:Map3k15;3T3-L1:159707668-159708598:Pdha1;CD8+:159707798-159708598:Eif1ax
chrX	159704268	159708598	CD8+:159707798-159708598:Sh3kbp1;CD4+CD8+:159707958-159708598:Eif1ax;CD4+CD8+:159707958-159708598:Gm15187;CD4+CD8+:159707958-159708598:A830080D01Rik;CD4+CD8+:159707958-159708598:Sh3kbp1;CD4+CD8+:159707958-159708598:Map3k15;CD4+CD8+:159707958-159708598:Gm8682;Thymus:159708088-159708598:Eif1ax;Thymus:159708088-159708598:A830080D01Rik;Thymus:159708088-159708598:Sh3kbp1
chrX	159704268	159708598	Thymus:159708088-159708598:Map3k15;CH12:159708108-159708598:Sh3kbp1;Spleen:159708208-159708598:Eif1ax;Spleen:159708208-159708598:A830080D01Rik;Spleen:159708208-159708598:Sh3kbp1;Spleen:159708208-159708598:Map3k15
chrX	159708738	159714988	3T3-L1:159708738-159714988:Eif1ax;3T3-L1:159708738-159714988:Eif1ax;3T3-L1:159708738-159714988:Eif1ax;3T3-L1:159708738-159714988:A830080D01Rik;3T3-L1:159708738-159714988:Gm15186;3T3-L1:159708738-159714988:Gm15186;3T3-L1:159708738-159714988:Gm15186;3T3-L1:159708738-159714988:Sh3kbp1;3T3-L1:159708738-159714988:Sh3kbp1;3T3-L1:159708738-159714988:Sh3kbp1
chrX	159708738	159714988	3T3-L1:159708738-159714988:Map3k15;3T3-L1:159708738-159714988:Map3k15;3T3-L1:159708738-159714988:Pdha1;3T3-L1:159708738-159714988:Pdha1;CD4+CD8+:159708738-159710028:Eif1ax;CD4+CD8+:159708738-159710028:Gm15187;CD4+CD8+:159708738-159710028:A830080D01Rik;CD4+CD8+:159708738-159710028:Gm15186;CD4+CD8+:159708738-159710028:Sh3kbp1;CD4+CD8+:159708738-159710028:Map3k15
chrX	159708738	159714988	CD4+Treg:159708738-159714908:Sh3kbp1;CD4+:159708738-159714888:Gm15186;CD4+:159708738-159714888:Gm15186;CD4+:159708738-159714888:Sh3kbp1;CD4+:159708738-159714888:Sh3kbp1;CD4+:159708738-159714888:Sh3kbp1;CD8+:159708738-159714768:Eif1ax;CD8+:159708738-159714768:Gm15186;CD8+:159708738-159714768:Sh3kbp1;CH12:159708738-159713728:Gm15190
chrX	159708738	159714988	CH12:159708738-159713728:Gm15186;CH12:159708738-159713728:Sh3kbp1;CH12:159708738-159713728:Sh3kbp1;CH12:159708738-159713728:Sh3kbp1;Spleen:159708738-159710148:Eif1ax;Spleen:159708738-159710148:A830080D01Rik;Spleen:159708738-159710148:Sh3kbp1;Spleen:159708738-159710148:Map3k15;Th1:159708738-159714948:Gm15190;Th1:159708738-159714948:Sh3kbp1
chrX	159708738	159714988	Th1:159708738-159714948:Gm8682;Thymus:159708738-159709988:Eif1ax;Thymus:159708738-159709988:A830080D01Rik;Thymus:159708738-159709988:Sh3kbp1;Thymus:159708738-159709988:Map3k15;MEL:159710348-159711448:Rps6ka3;MEL:159710348-159711448:Eif1ax;MEL:159710348-159711448:A830080D01Rik;MEL:159710348-159711448:Gm15190;MEL:159710348-159711448:Gm15186
chrX	159708738	159714988	MEL:159710348-159711448:Sh3kbp1;MEL:159710348-159711448:Map3k15;MEL:159710348-159711448:Gm8682;MEL:159710348-159711448:Pdha1;MEL:159712918-159713458:Rps6ka3;MEL:159712918-159713458:Eif1ax;MEL:159712918-159713458:A830080D01Rik;MEL:159712918-159713458:Gm15190;MEL:159712918-159713458:Gm15186;MEL:159712918-159713458:Sh3kbp1
chrX	159708738	159714988	MEL:159712918-159713458:Map3k15;MEL:159712918-159713458:Gm8682;MEL:159712918-159713458:Pdha1
chrX	159730318	159739268	3T3-L1:159730318-159739268:Eif1ax;3T3-L1:159730318-159739268:A830080D01Rik;3T3-L1:159730318-159739268:Gm15186;3T3-L1:159730318-159739268:Sh3kbp1;3T3-L1:159730318-159739268:Pdha1;BAT:159731608-159737678:Gm15187;BAT:159731608-159737678:Sh3kbp1;MEL:159734548-159736588:Rps6ka3;MEL:159734548-159736588:Eif1ax;MEL:159734548-159736588:A830080D01Rik
chrX	159730318	159739268	MEL:159734548-159736588:Gm15190;MEL:159734548-159736588:Gm15186;MEL:159734548-159736588:Sh3kbp1;MEL:159734548-159736588:Map3k15;MEL:159734548-159736588:Gm8682;MEL:159734548-159736588:Pdha1;Dendritic_cell:159734818-159739128:Sh3kbp1;CD4+CD8+:159735178-159736618:Gm15187;CD4+CD8+:159735178-159736618:Sh3kbp1;CD4+CD8+:159735178-159736618:Map3k15
chrX	159730318	159739268	CH12:159735258-159736518:Gm15186;CH12:159735258-159736518:Sh3kbp1;Peritoneal_macrophage:159735288-159739138:Gm15190;Peritoneal_macrophage:159735288-159739138:Gm15186;Th2:159735468-159736778:Gm15186;Thymus:159735588-159735868:Eif1ax;Thymus:159735588-159735868:A830080D01Rik;Thymus:159735588-159735868:Sh3kbp1;Thymus:159735588-159735868:Map3k15
chrX	159743668	159745178	NPC:159743668-159745178:A830080D01Rik;NPC:159743668-159745178:Sh3kbp1
chrX	159762838	159764008	MEL:159762838-159764008:Rps6ka3;MEL:159762838-159764008:Eif1ax;MEL:159762838-159764008:A830080D01Rik;MEL:159762838-159764008:Gm15190;MEL:159762838-159764008:Gm15186;MEL:159762838-159764008:Sh3kbp1;MEL:159762838-159764008:Map3k15;MEL:159762838-159764008:Gm8682;MEL:159762838-159764008:Pdha1
chrX	159764128	159765568	MEL:159764128-159765568:Rps6ka3;MEL:159764128-159765568:Eif1ax;MEL:159764128-159765568:A830080D01Rik;MEL:159764128-159765568:Gm15190;MEL:159764128-159765568:Gm15186;MEL:159764128-159765568:Sh3kbp1;MEL:159764128-159765568:Map3k15;MEL:159764128-159765568:Gm8682;MEL:159764128-159765568:Pdha1
chrX	159826188	159828368	Th1:159826188-159828368:Map3k15;MC3T3-E1:159826968-159828368:Map3k15;3T3-L1:159827288-159828368:Gm15186;3T3-L1:159827288-159828368:Sh3kbp1;3T3-L1:159827288-159828368:Map3k15;3T3-L1:159827288-159828368:Gm8682;3T3-L1:159827288-159828368:Pdha1
chrX	159828578	159830068	3T3-L1:159828578-159830068:Gm15186;3T3-L1:159828578-159830068:Sh3kbp1;3T3-L1:159828578-159830068:Map3k15;3T3-L1:159828578-159830068:Gm8682;3T3-L1:159828578-159830068:Pdha1;MC3T3-E1:159828578-159829838:Map3k15
chrX	159835838	159840458	MC3T3-E1:159835838-159840458:Map3k15;Peritoneal_macrophage:159836948-159837758:Gm15186;MEL:159836978-159838328:Eif1ax;MEL:159836978-159838328:Gm15190;MEL:159836978-159838328:Sh3kbp1;MEL:159836978-159838328:Map3k15;MEL:159836978-159838328:Gm8682;MEL:159836978-159838328:Pdha1;MEL:159836978-159838328:Gm15195;3T3-L1:159838648-159840458:Eif1ax
chrX	159835838	159840458	3T3-L1:159838648-159840458:Gm15186;3T3-L1:159838648-159840458:Sh3kbp1;3T3-L1:159838648-159840458:Map3k15;3T3-L1:159838648-159840458:Gm8682;3T3-L1:159838648-159840458:Pdha1
chrX	159840608	159843088	3T3-L1:159840608-159843088:Eif1ax;3T3-L1:159840608-159843088:Gm15186;3T3-L1:159840608-159843088:Sh3kbp1;3T3-L1:159840608-159843088:Gm8682;3T3-L1:159840608-159843088:Pdha1
chrX	159942008	159942688	Heart:159942008-159942688:Sh3kbp1;Heart:159942008-159942688:Map3k15;Heart:159942008-159942688:Pdha1
chrX	159943088	159943188	Heart:159943088-159943188:Sh3kbp1;Heart:159943088-159943188:Map3k15;Heart:159943088-159943188:Pdha1
chrX	159952048	159957098	MC3T3-E1:159952048-159956778:Map3k15;MC3T3-E1:159952048-159956778:Map3k15;MC3T3-E1:159952048-159956778:Gm8682;MC3T3-E1:159952048-159956778:Gm8682;3T3-L1:159952168-159956518:Sh3kbp1;3T3-L1:159952168-159956518:Map3k15;3T3-L1:159952168-159956518:Gm8682;3T3-L1:159952168-159956518:Pdha1;Cerebellum_neonate:159952488-159956588:Map3k15;Cerebellum_neonate:159952488-159956588:Gm8682
chrX	159952048	159957098	Peritoneal_macrophage:159953098-159955118:Map3k15;Peritoneal_macrophage:159953098-159955118:Gm15194;Peritoneal_macrophage:159953098-159955118:Gm8682;MEL:159953598-159955018:Eif1ax;MEL:159953598-159955018:A830080D01Rik;MEL:159953598-159955018:Sh3kbp1;MEL:159953598-159955018:Map3k15;MEL:159953598-159955018:Gm8682;MEL:159953598-159955018:Pdha1;MEL:159953598-159955018:Gm15195
chrX	159952048	159957098	MEL:159956748-159957098:Map3k15;MEL:159956748-159957098:Gm8682;MEL:159956748-159957098:Pdha1;MEL:159956748-159957098:Gm15195
chrX	159965178	159966048	MEL:159965178-159966048:Map3k15;MEL:159965178-159966048:Gm8682;MEL:159965178-159966048:Pdha1;MEL:159965178-159966048:Gm15195
chrX	159968868	159969418	Kidney:159968868-159969418:Map3k15;Kidney:159968868-159969418:Pdha1
chrX	159976078	159976668	MEL:159976078-159976668:Map3k15;MEL:159976078-159976668:Gm8682;MEL:159976078-159976668:Pdha1;MEL:159976078-159976668:Gm15195
chrX	159988798	159989598	MEL:159988798-159989598:Map3k15;MEL:159988798-159989598:Gm8682;MEL:159988798-159989598:Pdha1;MEL:159988798-159989598:Gm15195
chrX	159995138	159996458	MEL:159995138-159996458:Map3k15;MEL:159995138-159996458:Gm8682;MEL:159995138-159996458:Pdha1;MEL:159995138-159996458:Gm15195
chrX	160054448	160055058	Kidney:160054448-160055058:Map3k15;Kidney:160054448-160055058:Gm8682;Kidney:160054448-160055058:Pdha1
chrX	160113478	160115058	MEL:160113478-160115058:Map3k15;MEL:160113478-160115058:Gm8682;MEL:160113478-160115058:Pdha1;G1E:160113488-160115058:Pdha1;Peritoneal_macrophage:160114688-160115058:Gm8682;Peritoneal_macrophage:160114688-160115058:Pdha1
chrX	160115238	160115878	G1E:160115238-160115878:Pdha1;MEL:160115238-160115878:Map3k15;MEL:160115238-160115878:Gm8682;MEL:160115238-160115878:Pdha1
chrX	160116048	160116518	G1E:160116048-160116518:Pdha1;Peritoneal_macrophage:160116048-160116518:Gm15194;Peritoneal_macrophage:160116048-160116518:Pdha1;GMP:160116138-160116518:Gm15194;GMP:160116138-160116518:Gm8682;GMP:160116138-160116518:Pdha1;GMP:160116138-160116518:Gm15192
chrX	160132238	160133168	IPSC:160132238-160133168:Pdha1;MEL:160132238-160133168:Sh3kbp1;MEL:160132238-160133168:Gm8682;MEL:160132238-160133168:Pdha1;3T3-L1:160132588-160133168:Gm8682;3T3-L1:160132588-160133168:Pdha1
chrX	160133228	160138248	3T3-L1:160133228-160138248:Gm8682;3T3-L1:160133228-160138248:Gm8682;3T3-L1:160133228-160138248:Pdha1;3T3-L1:160133228-160138248:Gpr64;3T3-L1:160133228-160138248:Gpr64;3T3-L1:160133228-160138248:Phka2;IPSC:160133228-160138248:Pdha1;ESC_J1:160133768-160138248:Pdha1;ESC_J1:160133768-160138248:Gm15196;Large_intestine_epithelial:160133868-160138248:Map3k15
chrX	160133228	160138248	Large_intestine_epithelial:160133868-160138248:Pdha1;MEL:160133868-160138248:Sh3kbp1;MEL:160133868-160138248:Map3k15;MEL:160133868-160138248:Map3k15;MEL:160133868-160138248:Gm8682;MEL:160133868-160138248:Gm8682;MEL:160133868-160138248:Pdha1;MEL:160133868-160138248:Gm15195;MEL:160133868-160138248:Gm15195;CH12:160134138-160138248:Pdha1
chrX	160133228	160138248	BAT:160134468-160138248:Gm15194;BAT:160134468-160138248:Gm15194;BAT:160134468-160138248:Gm8682;BAT:160134468-160138248:Pdha1;BAT:160134468-160138248:Gm15192;BAT:160134468-160138248:Gm15192;BAT:160134468-160138248:Gm15196;BAT:160134468-160138248:Gm15196;BAT:160134468-160138248:Gpr64;BAT:160134468-160138248:Gm15241
chrX	160133228	160138248	BAT:160134468-160138248:Gm15241;CD4+:160135418-160138248:Pdha1;Th1:160135668-160138248:Gm8682;Th1:160135668-160138248:Gm8682;Th1:160135668-160138248:Pdha1;Th1:160135668-160138248:Gm15195;Th1:160135668-160138248:Gm15195;CD4+CD8+:160135688-160138248:Gm8682;CD4+CD8+:160135688-160138248:Gm8682;CD4+CD8+:160135688-160138248:Pdha1
chrX	160133228	160138248	CD4+CD8+:160135688-160138248:Gm15195;CD4+CD8+:160135688-160138248:Gm15195;CD4+CD8+:160135688-160138248:Gm15192;CD4+CD8+:160135688-160138248:Gm15192;CD4+CD8+:160135688-160138248:Gm15196;CD4+CD8+:160135688-160138248:Gm15196;Thymus:160135708-160136498:Map3k15;Thymus:160135708-160136498:Pdha1;Thymus:160135708-160136498:Gpr64;ESC_Bruce4:160136148-160136538:Map3k15
chrX	160133228	160138248	ESC_Bruce4:160136148-160136538:Gm8682;ESC_Bruce4:160136148-160136538:Pdha1;ESC_Bruce4:160136148-160136538:Gm15192;Kidney:160136988-160138248:Map3k15;WAT:160137088-160138248:Gm8682;WAT:160137088-160138248:Gm15192;Intestine:160137138-160138248:Phka2;Lung_E14.5:160137148-160138248:Gm8682;Cerebellum_neonate:160137168-160138248:Map3k15;Peritoneal_macrophage:160137218-160138248:Phka2
chrX	160133228	160138248	Lung_neonate:160137268-160138248:Phka2;NPC:160137288-160138248:Gm15195;NPC:160137288-160138248:Gm15192;NPC:160137288-160138248:Phka2;Heart_E12.5:160137368-160138248:Gm8682;Heart_E12.5:160137368-160138248:Phka2;Placenta:160137368-160138248:Gm8682;C3H10Thalf:160137378-160138248:Phka2;Treg_cell:160137398-160138248:Gm8682;Treg_cell:160137398-160138248:Gm15195
chrX	160133228	160138248	Liver_E14.5:160137488-160138248:Gpr64;Cortex:160137528-160138248:Phka2;Neuron_cortical:160137538-160138248:Gm8682;Rib_chondrocyte_P1:160137548-160138248:Phka2;Bone_marrow:160137588-160138248:Gm15192;Forelimb_E13:160137638-160138248:Gm8682;Forelimb_E13:160137638-160138248:Gm15192;Forelimb_E13:160137638-160138248:Gpr64;Forelimb_E13:160137638-160138248:Phka2;Forelimb_bud_embryo:160137658-160138248:Gm15186
chrX	160133228	160138248	Forelimb_bud_embryo:160137658-160138248:Phka2;CD19+:160137688-160138238:Gm15194;CD19+:160137688-160138238:Gm15195;CD19+:160137688-160138238:Gpr64;Brown_preadipocyte_E18.5:160137798-160138248:Gm8682;Brown_preadipocyte_E18.5:160137798-160138248:Phka2;Hindbrain_E11.5:160137808-160138248:Gm8682;ZHBTc4:160137808-160138248:Gm15195;416B:160137848-160138248:Sh3kbp1;416B:160137848-160138248:Gpr64
chrX	160133228	160138248	416B:160137848-160138248:Phka2;Limb_E14.5:160137858-160138248:Gpr64;Striatum:160137958-160138248:Gm8682;Striatum:160137958-160138248:Gm15192;Striatum:160137958-160138248:Gm15196;Striatum:160137958-160138248:Gm15193;Striatum:160137958-160138248:Phka2
chrX	160255438	160256298	3T3-L1:160255438-160256298:Pdha1
chrX	160338478	160339108	Kidney:160338478-160339108:Pdha1;Kidney:160338478-160339108:Phka2
chrX	160380048	160380688	3T3-L1:160380048-160380688:Gpr64;3T3-L1:160380048-160380688:Phka2
chrX	160407988	160420068	3T3-L1:160407988-160420068:Pdha1;3T3-L1:160407988-160420068:Pdha1;3T3-L1:160407988-160420068:Gpr64;3T3-L1:160407988-160420068:Gpr64;3T3-L1:160407988-160420068:Phka2;3T3-L1:160407988-160420068:Phka2;Large_intestine_epithelial:160412668-160415468:Gpr64;Large_intestine_epithelial:160412668-160415468:Phka2;WAT:160412698-160414588:Gm15192;WAT:160412698-160414588:Gm15196
chrX	160407988	160420068	WAT:160412698-160414588:Gm15193;WAT:160412698-160414588:Gpr64;WAT:160412698-160414588:Phka2;WAT:160418108-160419068:Pdha1;WAT:160418108-160419068:Gm15192;WAT:160418108-160419068:Gm15196;WAT:160418108-160419068:Gm15193;WAT:160418108-160419068:Gpr64;WAT:160418108-160419068:Phka2;Uterus:160418258-160418888:Gpr64
chrX	160407988	160420068	Uterus:160418258-160418888:Phka2
chrX	160426398	160427158	Kidney:160426398-160427158:Gpr64
chrX	160492758	160495668	MEL:160492758-160495388:Pdha1;MEL:160492758-160495388:Gm15195;MEL:160492758-160495388:Phka2;3T3-L1:160494118-160495668:Gpr64;3T3-L1:160494118-160495668:Phka2;3T3-L1:160494118-160495668:Ppef1
chrX	160496058	160496298	MEL:160496058-160496298:Pdha1;MEL:160496058-160496298:Gm15195;MEL:160496058-160496298:Gpr64;MEL:160496058-160496298:Gm15241;MEL:160496058-160496298:Gm15243
chrX	160513548	160513878	MEL:160513548-160513878:Gpr64;MEL:160513548-160513878:Gm15241;MEL:160513548-160513878:Phka2;MEL:160513548-160513878:Gm15243
chrX	160515818	160516498	MEL:160515818-160516498:Gpr64;MEL:160515818-160516498:Gm15241;MEL:160515818-160516498:Phka2;MEL:160515818-160516498:Gm15243
chrX	160540348	160541368	3T3-L1:160540348-160541368:Gpr64;3T3-L1:160540348-160541368:Phka2;3T3-L1:160540348-160541368:Ppef1
chrX	160541508	160543628	3T3-L1:160541508-160543628:Gpr64;3T3-L1:160541508-160543628:Phka2;3T3-L1:160541508-160543628:Ppef1
chrX	160547018	160549168	3T3-L1:160547018-160549168:Gpr64;3T3-L1:160547018-160549168:Phka2;3T3-L1:160547018-160549168:Ppef1
chrX	160549268	160550448	3T3-L1:160549268-160550448:Gpr64;3T3-L1:160549268-160550448:Phka2;3T3-L1:160549268-160550448:Ppef1
chrX	160587068	160588958	Heart:160587068-160588958:Gpr64;Heart:160587068-160588958:Phka2
chrX	160590668	160590938	NPC:160590668-160590938:Phka2;NPC:160590668-160590938:Gm15243
chrX	160596048	160598458	3T3-L1:160596048-160598458:Gpr64;3T3-L1:160596048-160598458:Phka2;Heart:160596598-160597538:Gpr64;Heart:160596598-160597538:Phka2;MC3T3-E1:160596638-160598458:Phka2;NPC:160597778-160598458:Gpr64;NPC:160597778-160598458:Phka2;NPC:160597778-160598458:Gm15243;NPC:160597778-160598458:Rs1;Uterus:160598348-160598458:Phka2
chrX	160598878	160606348	3T3-L1:160598878-160606348:Gpr64;3T3-L1:160598878-160606348:Gpr64;3T3-L1:160598878-160606348:Phka2;3T3-L1:160598878-160606348:Phka2;3T3-L1:160598878-160606348:Phka2;3T3-L1:160598878-160606348:Ppef1;3T3-L1:160598878-160606348:Ppef1;3T3-L1:160598878-160606348:Ppef1;3T3-L1:160598878-160606348:Cdkl5;3T3-L1:160598878-160606348:Cdkl5
chrX	160598878	160606348	3T3-L1:160598878-160606348:Cdkl5;Brain_E14.5:160598878-160599698:Phka2;Brain_E14.5:160598878-160599698:Ppef1;Heart:160598878-160599778:Phka2;Hindbrain_E11.5:160598878-160599778:Phka2;Limb_E11.5:160598878-160599808:Phka2;Lung_E14.5:160598878-160599688:Phka2;Lung_neonate:160598878-160600068:Phka2;Lung_neonate:160598878-160600068:Gja6;MC3T3-E1:160598878-160606018:Phka2
chrX	160598878	160606348	MC3T3-E1:160598878-160606018:Phka2;MC3T3-E1:160598878-160606018:Phka2;MEL:160598878-160606248:Gm15195;MEL:160598878-160606248:Gm15195;MEL:160598878-160606248:Gm15195;MEL:160598878-160606248:Phka2;MEL:160598878-160606248:Phka2;MEL:160598878-160606248:Phka2;NPC:160598878-160599838:Phka2;Uterus:160598878-160600118:Phka2
chrX	160598878	160606348	CH12:160599358-160606098:Phka2;CH12:160599358-160606098:Phka2;CH12:160599358-160606098:Phka2;Heart:160603728-160606268:Gpr64;Heart:160603728-160606268:Phka2;Th1:160603738-160604738:Gm15195;Rib_chondrocyte_P1:160603928-160604758:Gm15195;Rib_chondrocyte_P1:160603928-160604758:Gpr64
chrX	160731668	160732658	MEL:160731668-160732658:Ppef1;MEL:160731668-160732658:Rs1;MEL:160731668-160732658:Gja6
chrX	160745238	160745868	MEL:160745238-160745868:Ppef1;MEL:160745238-160745868:Rs1
chrX	160750598	160751598	MEL:160750598-160751188:Ppef1;MEL:160750598-160751188:Rs1;CH12:160751068-160751598:Ppef1;CH12:160751068-160751598:Rs1
chrX	160765958	160766478	Liver:160765958-160766478:Phka2;Liver:160765958-160766478:Rs1;Liver:160765958-160766478:Cdkl5
chrX	160768228	160769788	3T3-L1:160768228-160769788:Ppef1;3T3-L1:160768228-160769788:Rs1;3T3-L1:160768228-160769788:Gja6;3T3-L1:160768228-160769788:Cdkl5
chrX	160882018	160882578	MEL:160882018-160882578:Gja6;MEL:160882018-160882578:Cdkl5
chrX	160891728	160893318	MEL:160891728-160893318:Gja6;MEL:160891728-160893318:Cdkl5
chrX	160918428	160919758	MEL:160918428-160919758:Gja6;MEL:160918428-160919758:Cdkl5
chrX	160992518	160994588	3T3-L1:160992518-160994588:Cdkl5;Cortex:160994358-160994588:Gja6;Cortex:160994358-160994588:Cdkl5
chrX	161082328	161083188	Testis:161082328-161083188:Gja6;Testis:161082328-161083188:Cdkl5
chrX	161090018	161090928	Testis:161090018-161090928:Gja6;Testis:161090018-161090928:Cdkl5
chrX	161116908	161117888	Testis:161116908-161117888:Gja6;Testis:161116908-161117888:Cdkl5
chrX	161123888	161125018	Spermatid:161123888-161124588:Cdkl5;Spermatid:161123888-161124588:Scml2;Testis:161123948-161125018:Gja6;Testis:161123948-161125018:Cdkl5
chrX	161138608	161139668	Testis:161138608-161139668:Gja6;Testis:161138608-161139668:Cdkl5
chrX	161149708	161150668	Testis:161149708-161150668:Gja6;Testis:161149708-161150668:Cdkl5
chrX	161487688	161488108	Heart:161487688-161488108:Rai2
chrX	161717258	161717548	Heart:161717258-161717548:Rai2
chrX	161717858	161737188	Cerebellum_neonate:161717858-161737188:Rai2;Heart:161732928-161733858:Rai2
chrX	161746638	161748538	Heart:161746638-161748538:Rai2
chrX	161775888	161776988	NPC:161775888-161776988:Rai2
chrX	161831448	161832698	Testis:161831448-161832698:Nhs
chrX	161925608	161927228	Limb_E14.5:161925608-161927228:Gm15205;Limb_E14.5:161925608-161927228:Gm15202;Limb_E14.5:161925608-161927228:Nhs;Limb_E11.5:161925658-161927058:Gm15202
chrX	161995668	162000958	MC3T3-E1:161995668-162000958:Nhs;NPC:161996698-161998638:Gm15202;Hindbrain_E11.5:161996758-161998618:Nhs;Lens_P1:161997268-161998868:Nhs
chrX	162008968	162011218	NPC:162008968-162011218:Gm15202;ESC_Bruce4:162009188-162010488:Gm15202;ESC_Bruce4:162009188-162010488:Nhs;ESC_NPC:162009518-162010448:Gm15204;V6.5:162009718-162010508:Nhs
chrX	162083888	162088428	MC3T3-E1:162083888-162087628:Nhs;3T3-L1:162085028-162086418:Nhs;NPC:162085428-162088428:Nhs
chrX	162157098	162158828	Limb_E11.5:162157098-162158828:Nhs;Kidney:162157608-162158828:Nhs;Cerebellum_neonate:162158048-162158828:Nhs;MC3T3-E1:162158488-162158828:Nhs
chrX	162282568	162286398	Erythroid_spleen:162282568-162285518:Gm15204;Liver_E14.5:162282618-162285008:Gm15204;Liver_E14.5:162282618-162285008:Gm7331;Liver_E14.5:162282618-162285008:Reps2;G1E:162282688-162286398:Gm15204;G1E-ER4:162282758-162285928:Reps2;MEL:162282758-162285488:Reps2;MEL:162282758-162285488:Txlng;Bone_marrow:162284488-162284928:5S;Bone_marrow:162284488-162284928:7SK
chrX	162282568	162286398	Bone_marrow:162284488-162284928:Gm15204
chrX	162289988	162291918	MEL:162289988-162291918:Gm15204;MEL:162289988-162291918:Rbbp7;MEL:162289988-162291918:Txlng
chrX	162303598	162304108	MEL:162303598-162304108:Gm15204;MEL:162303598-162304108:Rbbp7;MEL:162303598-162304108:Txlng
chrX	162331768	162332698	MEL:162331768-162332698:Gm15204;MEL:162331768-162332698:Rbbp7;MEL:162331768-162332698:Txlng
chrX	162347068	162350448	MC3T3-E1:162347068-162350448:Gm7331;Kidney:162347738-162348498:Gm15204;Kidney:162347738-162348498:Gm7331
chrX	162419108	162419908	MEL:162419108-162419908:Gm15204;MEL:162419108-162419908:Rbbp7;MEL:162419108-162419908:Txlng;CH12:162419468-162419868:Gm15204;CH12:162419468-162419868:Gm7331
chrX	162442778	162444058	MEL:162442778-162444058:Gm15204;MEL:162442778-162444058:Rbbp7;MEL:162442778-162444058:Txlng
chrX	162446138	162447978	MEL:162446138-162447978:Rbbp7;MEL:162446138-162447978:Txlng
chrX	162470138	162471478	MEL:162470138-162471478:Rbbp7;MEL:162470138-162471478:Txlng;Liver_E14.5:162470288-162470648:Gm15204
chrX	162496428	162496998	MEL:162496428-162496998:Rbbp7;MEL:162496428-162496998:Txlng
chrX	162520258	162522828	MEL:162520258-162520948:Rbbp7;MEL:162520258-162520948:Txlng;NPC:162520328-162522578:Gm7331;CH12:162521048-162522828:Gm7331
chrX	162530728	162532178	MEL:162530728-162532178:Rbbp7;MEL:162530728-162532178:Txlng;CH12:162530768-162531548:Gm15204;CH12:162530768-162531548:Gm7331
chrX	162541458	162543708	Dendritic_cell:162541458-162543708:Gm7331;Dendritic_cell:162541458-162543708:Gm15206;CH12:162542008-162542938:Gm7331;CH12:162542008-162542938:Reps2;MEL:162542028-162543098:Gm7331;MEL:162542028-162543098:Reps2;MEL:162542028-162543098:Rbbp7;MEL:162542028-162543098:Txlng
chrX	162638868	162643728	Large_intestine_epithelial:162638868-162643268:Gm7331;Large_intestine_epithelial:162638868-162643268:Rbbp7;MEL:162639988-162643268:Gm7331;MEL:162639988-162643268:Gm15201;MEL:162639988-162643268:Rbbp7;MEL:162639988-162643268:Txlng;MEL:162639988-162643268:Syap1;MEL:162639988-162643268:Ctps2;Liver:162642288-162643728:Rbbp7;Prostate:162642348-162643268:Gm7331
chrX	162638868	162643728	Prostate:162642348-162643268:Rbbp7;Prostate:162642348-162643268:Txlng;Prostate:162642348-162643268:Gm16459;Prostate:162642348-162643268:Ctps2;Cerebellum:162642408-162643268:Gm7331;Cerebellum:162642408-162643268:Gm15206;Cerebellum:162642408-162643268:Gm15201;Cerebellum:162642408-162643268:Rbbp7;Cerebellum_neonate:162642668-162643268:Gm7331;Cerebellum_neonate:162642668-162643268:Rbbp7
chrX	162638868	162643728	Cerebellum_neonate:162642668-162643268:Txlng;Cerebellum_neonate:162642668-162643268:Syap1;Kidney:162642808-162643268:Gm7331;Kidney:162642808-162643268:Rbbp7;Kidney:162642808-162643268:S100g
chrX	162659718	162661328	MEL:162659718-162661328:Reps2;MEL:162659718-162661328:Gm15201;MEL:162659718-162661328:Rbbp7;MEL:162659718-162661328:Txlng;MEL:162659718-162661328:Gm16459;MEL:162659718-162661328:Ctps2
chrX	162677898	162681488	Liver_E14.5:162677898-162680498:Gm7331;Liver_E14.5:162677898-162680498:Reps2;Liver_E14.5:162677898-162680498:Gm8737;Liver_E14.5:162677898-162680498:Rbbp7;Liver_E14.5:162677898-162680498:Txlng;Liver_E14.5:162677898-162680498:S100g;G1E-ER4:162678198-162680528:Reps2;G1E-ER4:162678198-162680528:Rbbp7;G1E-ER4:162678198-162680528:Txlng;G1E-ER4:162678198-162680528:Syap1
chrX	162677898	162681488	MEL:162678358-162681488:Gm7331;MEL:162678358-162681488:Reps2;MEL:162678358-162681488:Gm15201;MEL:162678358-162681488:Rbbp7;MEL:162678358-162681488:Txlng;MEL:162678358-162681488:Ctps2;G1E:162678548-162680658:Gm7331;G1E:162678548-162680658:Reps2;G1E:162678548-162680658:Rbbp7
chrX	162684508	162685748	Rib_chondrocyte_P1:162684508-162685558:Gm8737;Rib_chondrocyte_P1:162684508-162685558:Rbbp7;Rib_chondrocyte_P1:162684508-162685558:Txlng;MEL:162685308-162685748:Reps2;MEL:162685308-162685748:Gm15201;MEL:162685308-162685748:Rbbp7;MEL:162685308-162685748:Txlng;MEL:162685308-162685748:Gm16459;MEL:162685308-162685748:Ctps2
chrX	162691148	162692808	MEL:162691148-162692808:Reps2;MEL:162691148-162692808:Gm15201;MEL:162691148-162692808:Rbbp7;MEL:162691148-162692808:Txlng;MEL:162691148-162692808:Gm16459;MEL:162691148-162692808:Ctps2
chrX	162720908	162723028	Th1:162720908-162723028:Reps2;Th1:162720908-162723028:Rbbp7;Th1:162720908-162723028:Txlng;MEL:162721878-162722238:Reps2;MEL:162721878-162722238:Gm15201;MEL:162721878-162722238:Rbbp7;MEL:162721878-162722238:Txlng;MEL:162721878-162722238:Gm16459;MEL:162721878-162722238:Gm15207
chrX	162729928	162730548	MEL:162729928-162730548:Reps2;MEL:162729928-162730548:Gm15201;MEL:162729928-162730548:Rbbp7;MEL:162729928-162730548:Txlng;MEL:162729928-162730548:Gm16459;MEL:162729928-162730548:Gm15207
chrX	162735378	162736868	Hindbrain_E11.5:162735378-162736068:Gm7331;Hindbrain_E11.5:162735378-162736068:Rbbp7;Peritoneal_macrophage:162735438-162736868:Reps2;Peritoneal_macrophage:162735438-162736868:Rbbp7;Peritoneal_macrophage:162735438-162736868:Gm16459;Peritoneal_macrophage:162735438-162736868:Syap1;Peritoneal_macrophage:162735438-162736868:Ctps2;EpiLC:162735488-162736758:Gm7331;EpiLC:162735488-162736758:Reps2;EpiLC:162735488-162736758:Rbbp7
chrX	162735378	162736868	EpiLC:162735488-162736758:Txlng;GMP:162735528-162736038:Gm7331;GMP:162735528-162736038:Gm8737;GMP:162735528-162736038:Rbbp7;GMP:162735528-162736038:Gm15209
chrX	162759348	162761568	Liver:162759348-162761568:Reps2;Liver:162759348-162761568:Txlng;3T3-L1:162760698-162761568:Gm7331;3T3-L1:162760698-162761568:Txlng;3T3-L1:162760698-162761568:Gm15207;3T3-L1:162760698-162761568:Syap1;3T3-L1:162760698-162761568:Gm15209;3T3-L1:162760698-162761568:Ctps2;BAT:162760698-162761568:Reps2;BAT:162760698-162761568:Gm15203
chrX	162759348	162761568	BAT:162760698-162761568:7SK;BAT:162760698-162761568:Gm15201;BAT:162760698-162761568:Txlng;BAT:162760698-162761568:Gm15207;BAT:162760698-162761568:Syap1;BAT:162760698-162761568:Gm15209;Bone_marrow:162760698-162760778:Reps2;Bone_marrow:162760698-162760778:7SK;Bone_marrow:162760698-162760778:7SK;Bone_marrow:162760698-162760778:Gm8737
chrX	162759348	162761568	Bone_marrow:162760698-162760778:Gm15201;Bone_marrow:162760698-162760778:Txlng;Bone_marrow:162760698-162760778:Ctps2;Brain_E14.5:162760698-162760958:Txlng;Brain_E14.5:162760698-162760958:Ctps2;C3H10Thalf:162760698-162760888:Gm8737;C3H10Thalf:162760698-162760888:Txlng;C3H10Thalf:162760698-162760888:Gm15209;C3H10Thalf:162760698-162760888:Ctps2;CD4+CD8+:162760698-162760958:Gm8737
chrX	162759348	162761568	CD4+CD8+:162760698-162760958:Gm15201;CD4+CD8+:162760698-162760958:Txlng;CD4+CD8+:162760698-162760958:Ctps2;CD4+:162760698-162761568:Txlng;CD4+:162760698-162761568:Gm16459;CD4+:162760698-162761568:Gm15207;CD8+:162760698-162761568:Gm16459;CD8+:162760698-162761568:Syap1;CD8+:162760698-162761568:Ctps2;CH12:162760698-162761568:Gm7331
chrX	162759348	162761568	CH12:162760698-162761568:Gm16459;CH12:162760698-162761568:Syap1;CH12:162760698-162761568:Ctps2;CMP:162760698-162761148:Gm8737;CMP:162760698-162761148:Txlng;CMP:162760698-162761148:Syap1;CMP:162760698-162761148:Ctps2;Cerebellum:162760698-162761568:Gm15201;Cerebellum:162760698-162761568:Txlng;Cerebellum_neonate:162760698-162761568:Gm7331
chrX	162759348	162761568	Cerebellum_neonate:162760698-162761568:Gm15207;Cortex:162760698-162760768:Gm15206;Cortex:162760698-162760768:Reps2;Cortex:162760698-162760768:Gm8737;Cortex:162760698-162760768:Gm15201;Cortex:162760698-162760768:Txlng;Cortex:162760698-162760768:Ctps2;ESC_J1:162760698-162761568:Txlng;ESC_KH2:162760698-162761568:Txlng;ESC_KH2:162760698-162761568:Gm16459
chrX	162759348	162761568	EpiLC:162760698-162761568:Txlng;EpiLC:162760698-162761568:Gm16459;Forelimb_bud_embryo:162760698-162760938:Gm16459;G1E-ER4:162760698-162761568:Gm7331;G1E-ER4:162760698-162761568:Txlng;G1E-ER4:162760698-162761568:Ctps2;G1E:162760698-162761568:Gm7331;G1E:162760698-162761568:Ctps2;Heart_E11.5:162760698-162761568:Gm7331;Heart_E11.5:162760698-162761568:Gm16459
chrX	162759348	162761568	Heart_E12.5:162760698-162761568:Gm16459;Heart:162760698-162761548:Gm7331;Heart:162760698-162761548:Reps2;Heart:162760698-162761548:Gm15201;Heart:162760698-162761548:Txlng;Heart:162760698-162761548:Gm16459;Heart:162760698-162761548:Syap1;Hindbrain_E11.5:162760698-162761408:Gm7331;Hindbrain_E11.5:162760698-162761408:Syap1;Hindbrain_E11.5:162760698-162761408:Ctps2
chrX	162759348	162761568	IPSC:162760698-162761568:Gm7331;IPSC:162760698-162761568:Txlng;Kidney:162760698-162761458:Gm15201;Kidney:162760698-162761458:Txlng;Kidney:162760698-162761458:Gm16459;Kidney:162760698-162761458:S100g;Large_intestine_epithelial:162760698-162761568:Reps2;Large_intestine_epithelial:162760698-162761568:Gm8737;Large_intestine_epithelial:162760698-162761568:Gm15201;Large_intestine_epithelial:162760698-162761568:Txlng
chrX	162759348	162761568	Limb_E11.5:162760698-162761428:Gm15201;Limb_E11.5:162760698-162761428:Syap1;Limb_E11.5:162760698-162761428:Ctps2;Limb_E14.5:162760698-162761318:Gm15201;Limb_E14.5:162760698-162761318:Txlng;Limb_E14.5:162760698-162761318:Gm16459;Lung_E14.5:162760698-162761408:Gm7331;Lung_E14.5:162760698-162761408:Gm16459;Lung_neonate:162760698-162761568:Txlng;Lung_neonate:162760698-162761568:Gm16459
chrX	162759348	162761568	Lung_neonate:162760698-162761568:Syap1;Lung_neonate:162760698-162761568:Ctps2;MC3T3-E1:162760698-162761168:Gm7331;MC3T3-E1:162760698-162761168:Txlng;MC3T3-E1:162760698-162761168:Gm16459;MC3T3-E1:162760698-162761168:Syap1;MC3T3-E1:162760698-162761168:Ctps2;MEL:162760698-162761568:Reps2;MEL:162760698-162761568:Gm15201;MEL:162760698-162761568:Txlng
chrX	162759348	162761568	MEL:162760698-162761568:Gm16459;MEL:162760698-162761568:Gm15207;MEL:162760698-162761568:Ctps2;NPC:162760698-162761568:Gm7331;NPC:162760698-162761568:Gm15201;NPC:162760698-162761568:Txlng;NPC:162760698-162761568:Ctps2;Neuron_cortical:162760698-162761568:Gm7331;Neuron_cortical:162760698-162761568:Gm16459;Neuron_cortical:162760698-162761568:Syap1
chrX	162759348	162761568	Neuron_cortical:162760698-162761568:Ctps2;Peritoneal_macrophage:162760698-162761228:Txlng;Peritoneal_macrophage:162760698-162761228:Gm16459;Peritoneal_macrophage:162760698-162761228:Syap1;Placenta:162760698-162760848:Gm7331;Placenta:162760698-162760848:Gm16459;Placenta:162760698-162760848:S100g;Prostate:162760698-162760778:Gm7331;Prostate:162760698-162760778:Txlng;Rib_chondrocyte_P1:162760698-162761568:Txlng
chrX	162759348	162761568	Rib_chondrocyte_P1:162760698-162761568:Gm16459;Rib_chondrocyte_P1:162760698-162761568:Syap1;Rib_chondrocyte_P1:162760698-162761568:Ctps2;Stomach_neonate:162760698-162761568:Gm7331;Stomach_neonate:162760698-162761568:Txlng;Stomach_neonate:162760698-162761568:Gm15207;Stomach_neonate:162760698-162761568:Gm15209;Th1:162760698-162761568:Txlng;Th1:162760698-162761568:Ctps2;Th2:162760698-162761418:Gm7331
chrX	162759348	162761568	Thymus:162760698-162760918:Txlng;Thymus:162760698-162760918:Ctps2;Treg_cell:162760698-162761238:Gm7331;Treg_cell:162760698-162761238:Txlng;Treg_cell:162760698-162761238:Gm15207;Treg_cell:162760698-162761238:Ctps2;Uterus:162760698-162760908:Gm7331;Uterus:162760698-162760908:Txlng;Uterus:162760698-162760908:S100g;WAT:162760698-162760918:Gm7331
chrX	162759348	162761568	WAT:162760698-162760918:Reps2;WAT:162760698-162760918:Gm8737;WAT:162760698-162760918:Gm15201;WAT:162760698-162760918:SNORA76;WAT:162760698-162760918:Gm16459;WAT:162760698-162760918:Gm15207;WAT:162760698-162760918:Syap1
chrX	162761718	162768848	3T3-L1:162761718-162763948:Rbbp7;3T3-L1:162761718-162763948:Txlng;3T3-L1:162761718-162763948:Gm15207;3T3-L1:162761718-162763948:Syap1;3T3-L1:162761718-162763948:Gm15209;3T3-L1:162761718-162763948:Ctps2;Cerebellum:162761718-162761788:Gm15201;Cerebellum:162761718-162761788:Rbbp7;Cerebellum:162761718-162761788:Txlng;Cerebellum:162761718-162761788:Ctps2
chrX	162761718	162768848	ESC_KH2:162761718-162762288:Rbbp7;ESC_KH2:162761718-162762288:Txlng;ESC_KH2:162761718-162762288:Gm16459;ESC_KH2:162761718-162762288:Ctps2;IPSC:162761718-162768848:Gm7331;IPSC:162761718-162768848:Rbbp7;IPSC:162761718-162768848:Txlng;IPSC:162761718-162768848:Syap1;Large_intestine_epithelial:162761718-162762668:Rbbp7;Large_intestine_epithelial:162761718-162762668:Txlng
chrX	162761718	162768848	Large_intestine_epithelial:162761718-162762668:Syap1;Large_intestine_epithelial:162761718-162762668:Ctps2;Large_intestine_epithelial:162761718-162762668:S100g
chrX	162774628	162775728	MEL:162774628-162775728:Gm7331;MEL:162774628-162775728:Reps2;MEL:162774628-162775728:Gm15201;MEL:162774628-162775728:Rbbp7;MEL:162774628-162775728:Txlng;MEL:162774628-162775728:Gm16459;MEL:162774628-162775728:Gm15207;MEL:162774628-162775728:Gm15209
chrX	162775788	162777768	MEL:162775788-162777768:Gm7331;MEL:162775788-162777768:Reps2;MEL:162775788-162777768:Gm15201;MEL:162775788-162777768:Rbbp7;MEL:162775788-162777768:Txlng;MEL:162775788-162777768:Gm16459;MEL:162775788-162777768:Gm15207;MEL:162775788-162777768:Gm15209
chrX	162822198	162829588	BAT:162822198-162829238:Gm15206;BAT:162822198-162829238:7SK;BAT:162822198-162829238:Gm8737;BAT:162822198-162829238:Rbbp7;BAT:162822198-162829238:Gm16459;BAT:162822198-162829238:Gm15207;BAT:162822198-162829238:Syap1;BAT:162822198-162829238:Gm15209;BAT:162822198-162829238:Ctps2;3T3-L1:162823468-162829238:Rbbp7
chrX	162822198	162829588	3T3-L1:162823468-162829238:Syap1;3T3-L1:162823468-162829238:Gm15209;3T3-L1:162823468-162829238:Ctps2;3T3-L1:162823468-162829238:S100g;IPSC:162824508-162829238:Gm7331;IPSC:162824508-162829238:Rbbp7;IPSC:162824508-162829238:Gm16459;IPSC:162824508-162829238:Syap1;Liver:162827118-162829588:Rbbp7;Liver:162827118-162829588:Ctps2
chrX	162822198	162829588	MEL:162827118-162829238:Gm7331;MEL:162827118-162829238:Reps2;MEL:162827118-162829238:Gm15201;MEL:162827118-162829238:Rbbp7;MEL:162827118-162829238:Gm16459;MEL:162827118-162829238:Ctps2;Large_intestine_epithelial:162827268-162829238:Rbbp7;Large_intestine_epithelial:162827268-162829238:Ctps2;Large_intestine_epithelial:162827268-162829238:S100g;CH12:162827428-162829238:Gm7331
chrX	162822198	162829588	CH12:162827428-162829238:Rbbp7;CH12:162827428-162829238:Gm16459;CH12:162827428-162829238:Syap1;CH12:162827428-162829238:Ctps2;Cerebellum:162827798-162829238:Gm15201;Cerebellum:162827798-162829238:Rbbp7;Cerebellum:162827798-162829238:Gm16459;Cerebellum:162827798-162829238:Ctps2;G1E:162827798-162829238:Gm7331;G1E:162827798-162829238:Rbbp7
chrX	162822198	162829588	G1E:162827798-162829238:Gm16459;G1E:162827798-162829238:Syap1;ESC_J1:162827808-162829238:Rbbp7;ESC_J1:162827808-162829238:Gm16459;Peritoneal_macrophage:162827828-162829238:Gm16459;Peritoneal_macrophage:162827828-162829238:Syap1;Peritoneal_macrophage:162827828-162829238:Ctps2;Cerebellum_neonate:162827968-162829238:Gm16459;Cerebellum_neonate:162827968-162829238:Gm15207;Cerebellum_neonate:162827968-162829238:Syap1
chrX	162822198	162829588	Cerebellum_neonate:162827968-162829238:S100g;G1E-ER4:162828038-162829238:Gm7331;G1E-ER4:162828038-162829238:Rbbp7;G1E-ER4:162828038-162829238:Syap1;G1E-ER4:162828038-162829238:Ctps2;CD8+:162828188-162829238:Rbbp7;CD8+:162828188-162829238:Gm16459;CD8+:162828188-162829238:Syap1;CD8+:162828188-162829238:Ctps2;Heart:162828538-162829238:Gm7331
chrX	162822198	162829588	Heart:162828538-162829238:Reps2;Heart:162828538-162829238:Rbbp7;Heart:162828538-162829238:Gm16459;Heart:162828538-162829238:Syap1;Heart:162828538-162829238:Ctps2;CD4+:162828628-162829238:Gm15206;CD4+:162828628-162829238:Gm16459;CD4+:162828628-162829238:Gm15207;CD4+:162828628-162829238:Syap1;CD4+:162828628-162829238:Ctps2
chrX	162822198	162829588	Thymus:162828728-162829238:Rbbp7;Thymus:162828728-162829238:Ctps2;CD4+CD8+:162828798-162829238:Gm7331;CD4+CD8+:162828798-162829238:Rbbp7;CD4+CD8+:162828798-162829238:Gm16459;CD4+CD8+:162828798-162829238:Gm15207;CD4+CD8+:162828798-162829238:Syap1;CD4+CD8+:162828798-162829238:Gm15209;CD4+CD8+:162828798-162829238:Ctps2;Testis:162828828-162829238:Rbbp7
chrX	162822198	162829588	Testis:162828828-162829238:Ctps2;Erythroid_spleen:162828838-162829238:Gm7331;Erythroid_spleen:162828838-162829238:Rbbp7;Erythroid_spleen:162828838-162829238:Gm16459;Erythroid_spleen:162828838-162829238:Syap1;Th1:162828838-162829238:Gm16459;Th1:162828838-162829238:Syap1;Th1:162828838-162829238:Ctps2;Kidney:162828868-162829238:Rbbp7;Kidney:162828868-162829238:Gm16459
chrX	162822198	162829588	Kidney:162828868-162829238:Ctps2;Kidney:162828868-162829238:S100g;CMP:162828888-162829238:Reps2;CMP:162828888-162829238:Rbbp7;CMP:162828888-162829238:Ctps2;Intestine:162828948-162829238:Reps2;Intestine:162828948-162829238:Rbbp7;Intestine:162828948-162829238:Syap1;Intestine:162828948-162829238:Ctps2;Rib_chondrocyte_P1:162828948-162829238:Rbbp7
chrX	162822198	162829588	Rib_chondrocyte_P1:162828948-162829238:Gm16459;Rib_chondrocyte_P1:162828948-162829238:Syap1;Rib_chondrocyte_P1:162828948-162829238:Ctps2;Striatum:162828968-162829238:Gm7331;Striatum:162828968-162829238:Gm8737;Striatum:162828968-162829238:Rbbp7;Striatum:162828968-162829238:Gm16459;Striatum:162828968-162829238:Gm15207;Striatum:162828968-162829238:Syap1;Striatum:162828968-162829238:Gm15209
chrX	162822198	162829588	Striatum:162828968-162829238:Ctps2;Spleen:162828988-162829238:Rbbp7;Spleen:162828988-162829238:Syap1;WAT:162829018-162829238:Gm7331;WAT:162829018-162829238:Gm8737;WAT:162829018-162829238:SNORA76;WAT:162829018-162829238:Rbbp7;WAT:162829018-162829238:Gm16459;WAT:162829018-162829238:Gm15207;WAT:162829018-162829238:Syap1
chrX	162822198	162829588	WAT:162829018-162829238:Gm15209;WAT:162829018-162829238:Ctps2;MC3T3-E1:162829028-162829238:Gm16459;MC3T3-E1:162829028-162829238:Syap1;MC3T3-E1:162829028-162829238:Ctps2;Cortex:162829038-162829238:Reps2;Cortex:162829038-162829238:Rbbp7;Cortex:162829038-162829238:Ctps2;Uterus:162829128-162829238:Rbbp7;Uterus:162829128-162829238:Gm16459
chrX	162822198	162829588	Uterus:162829128-162829238:Syap1
chrX	162872648	162874908	3T3-L1:162872648-162874908:Rbbp7;3T3-L1:162872648-162874908:Txlng;3T3-L1:162872648-162874908:Gm15207;3T3-L1:162872648-162874908:Syap1;3T3-L1:162872648-162874908:Gm15209;3T3-L1:162872648-162874908:Ctps2;3T3-L1:162872648-162874908:S100g
chrX	162883078	162888538	3T3-L1:162883078-162888068:Rbbp7;3T3-L1:162883078-162888068:Txlng;3T3-L1:162883078-162888068:Gm15207;3T3-L1:162883078-162888068:Gm15209;3T3-L1:162883078-162888068:Ctps2;3T3-L1:162883078-162888068:S100g;BAT:162886058-162888068:7SK;BAT:162886058-162888068:Gm15201;BAT:162886058-162888068:Rbbp7;BAT:162886058-162888068:Gm15207
chrX	162883078	162888538	BAT:162886058-162888068:Gm15209;Liver:162886058-162888538:Rbbp7;Liver:162886058-162888538:Txlng;Liver:162886058-162888538:Ctps2;MEL:162886708-162888068:Reps2;MEL:162886708-162888068:Gm15201;MEL:162886708-162888068:Rbbp7;MEL:162886708-162888068:Gm16459;MEL:162886708-162888068:Gm15207;MEL:162886708-162888068:Ctps2
chrX	162883078	162888538	Large_intestine_epithelial:162886868-162888068:Rbbp7;Large_intestine_epithelial:162886868-162888068:Txlng;Large_intestine_epithelial:162886868-162888068:Gm15209;Large_intestine_epithelial:162886868-162888068:Ctps2;Large_intestine_epithelial:162886868-162888068:S100g;WAT:162887488-162888068:Gm8737;WAT:162887488-162888068:Gm15201;WAT:162887488-162888068:SNORA76;WAT:162887488-162888068:Rbbp7;WAT:162887488-162888068:Txlng
chrX	162883078	162888538	WAT:162887488-162888068:Gm16459;WAT:162887488-162888068:Gm15207;WAT:162887488-162888068:Gm15209;CD4+:162887548-162888068:Txlng;CD4+:162887548-162888068:Gm16459;CD4+:162887548-162888068:Gm15207;CD4+:162887548-162888068:S100g;Cerebellum:162887598-162888068:Gm15201;Cerebellum:162887598-162888068:Txlng;Cerebellum:162887598-162888068:Gm16459
chrX	162883078	162888538	Cerebellum:162887598-162888068:Gm15209;Cerebellum:162887598-162888068:Ctps2;Lung_neonate:162887648-162888068:Txlng;Lung_neonate:162887648-162888068:Gm16459;Lung_neonate:162887648-162888068:Ctps2;Cerebellum_neonate:162887668-162888068:Gm15207;Cerebellum_neonate:162887668-162888068:S100g;Heart:162887768-162888068:Reps2;Heart:162887768-162888068:Rbbp7;Heart:162887768-162888068:Txlng
chrX	162883078	162888538	Heart:162887768-162888068:Ctps2;Testis:162887778-162888068:Rbbp7;Testis:162887778-162888068:Ctps2;Testis:162887778-162888068:S100g;Peritoneal_macrophage:162887788-162888068:Gm16459;Peritoneal_macrophage:162887788-162888068:S100g;NPC:162887798-162888068:Txlng;NPC:162887798-162888068:Gm15209;NPC:162887798-162888068:Ctps2;Kidney:162887808-162888068:Rbbp7
chrX	162883078	162888538	Kidney:162887808-162888068:Txlng;Kidney:162887808-162888068:Ctps2;Kidney:162887808-162888068:S100g;Neuron_cortical:162887828-162888068:Gm16459;Neuron_cortical:162887828-162888068:Gm15207;Neuron_cortical:162887828-162888068:S100g;Lung:162887848-162888068:Txlng;Lung:162887848-162888068:Ctps2;Lung:162887848-162888068:S100g;CD4+CD8+:162887888-162888068:Gm7331
chrX	162883078	162888538	CD4+CD8+:162887888-162888068:Rbbp7;CD4+CD8+:162887888-162888068:Txlng;CD4+CD8+:162887888-162888068:Gm15207;CD4+CD8+:162887888-162888068:Gm15209;CD4+CD8+:162887888-162888068:Ctps2;Hindbrain_E11.5:162887898-162888068:Gm15207;Hindbrain_E11.5:162887898-162888068:Ctps2;Hindbrain_E11.5:162887898-162888068:S100g
chrX	162901908	162902168	3T3-L1:162901908-162902168:Txlng;3T3-L1:162901908-162902168:Gm15207;3T3-L1:162901908-162902168:Syap1;3T3-L1:162901908-162902168:Gm15209;3T3-L1:162901908-162902168:Ctps2;3T3-L1:162901908-162902168:S100g;BAT:162901908-162902168:7SK;BAT:162901908-162902168:Gm15207;BAT:162901908-162902168:Syap1;BAT:162901908-162902168:Gm15209
chrX	162901908	162902168	BAT:162901908-162902168:Ctps2;CD4+CD8+:162901908-162902168:Gm7331;CD4+CD8+:162901908-162902168:Rbbp7;CD4+CD8+:162901908-162902168:Txlng;CD4+CD8+:162901908-162902168:Gm15207;CD4+CD8+:162901908-162902168:Syap1;CD4+CD8+:162901908-162902168:Gm15209;CD4+CD8+:162901908-162902168:Ctps2;CD4+:162901908-162902168:Txlng;CD4+:162901908-162902168:Gm16459
chrX	162901908	162902168	CD4+:162901908-162902168:Gm15207;CD4+:162901908-162902168:Ctps2;CD4+:162901908-162902168:S100g;CD8+:162901908-162902168:Gm16459;CD8+:162901908-162902168:Ctps2;CD8+:162901908-162902168:S100g;Cerebellum:162901908-162902168:Gm15201;Cerebellum:162901908-162902168:Txlng;Cerebellum:162901908-162902168:Gm16459;Cerebellum:162901908-162902168:Syap1
chrX	162901908	162902168	Cerebellum:162901908-162902168:Gm15209;Cerebellum:162901908-162902168:Ctps2;Cerebellum:162901908-162902168:7SK;Cerebellum_neonate:162901908-162902168:Ctps2;Cerebellum_neonate:162901908-162902168:S100g;Heart:162901908-162902168:Reps2;Heart:162901908-162902168:Txlng;Heart:162901908-162902168:Syap1;Heart:162901908-162902168:Ctps2;Large_intestine_epithelial:162901908-162902168:Txlng
chrX	162901908	162902168	Large_intestine_epithelial:162901908-162902168:Syap1;Large_intestine_epithelial:162901908-162902168:Gm15209;Large_intestine_epithelial:162901908-162902168:Ctps2;Large_intestine_epithelial:162901908-162902168:S100g;Limb_E14.5:162901908-162902168:Reps2;Limb_E14.5:162901908-162902168:Rbbp7;Limb_E14.5:162901908-162902168:Txlng;Limb_E14.5:162901908-162902168:Gm16459;Limb_E14.5:162901908-162902168:Syap1;Limb_E14.5:162901908-162902168:Ctps2
chrX	162901908	162902168	Limb_E14.5:162901908-162902168:S100g;Lung_E14.5:162901908-162902168:Gm16459;Lung_E14.5:162901908-162902168:Gm15209;Lung_E14.5:162901908-162902168:Ctps2;Lung_E14.5:162901908-162902168:S100g;Lung_neonate:162901908-162902168:Txlng;Lung_neonate:162901908-162902168:Gm16459;Lung_neonate:162901908-162902168:Syap1;Lung_neonate:162901908-162902168:Ctps2;MEL:162901908-162902168:Reps2
chrX	162901908	162902168	MEL:162901908-162902168:Gm15201;MEL:162901908-162902168:Rbbp7;MEL:162901908-162902168:Txlng;MEL:162901908-162902168:Gm16459;MEL:162901908-162902168:Gm15207;MEL:162901908-162902168:Syap1;MEL:162901908-162902168:Gm15209;MEL:162901908-162902168:Ctps2;Peritoneal_macrophage:162901908-162902168:Gm16459;Peritoneal_macrophage:162901908-162902168:Syap1
chrX	162901908	162902168	Peritoneal_macrophage:162901908-162902168:Ctps2;Peritoneal_macrophage:162901908-162902168:S100g;Stomach_neonate:162901908-162902168:Rbbp7;Stomach_neonate:162901908-162902168:Txlng;Stomach_neonate:162901908-162902168:Gm15207;Stomach_neonate:162901908-162902168:Syap1;Stomach_neonate:162901908-162902168:Gm15209;Stomach_neonate:162901908-162902168:Ctps2;Stomach_neonate:162901908-162902168:S100g;Th1:162901908-162902168:Txlng
chrX	162901908	162902168	Th1:162901908-162902168:Ctps2;Th1:162901908-162902168:S100g;Thymus:162901908-162902168:Txlng;Thymus:162901908-162902168:Syap1;Thymus:162901908-162902168:Ctps2;Thymus:162901908-162902168:S100g;Treg_cell:162901908-162902168:Txlng;Treg_cell:162901908-162902168:Gm16459;Treg_cell:162901908-162902168:Gm15207;Treg_cell:162901908-162902168:Syap1
chrX	162901908	162902168	Treg_cell:162901908-162902168:Ctps2;Treg_cell:162901908-162902168:S100g;ZHBTc4:162901908-162902168:Txlng;ZHBTc4:162901908-162902168:Gm16459;ZHBTc4:162901908-162902168:Syap1;ZHBTc4:162901908-162902168:Ctps2;CD19+:162902028-162902168:Gm8737;CD19+:162902028-162902168:Txlng;CD19+:162902028-162902168:Gm16459;CD19+:162902028-162902168:Syap1
chrX	162901908	162902168	CD19+:162902028-162902168:Gm15209;CD19+:162902028-162902168:Ctps2;CD19+:162902028-162902168:S100g
chrX	162902378	162903428	3T3-L1:162902378-162903428:Rbbp7;3T3-L1:162902378-162903428:Txlng;3T3-L1:162902378-162903428:Gm15207;3T3-L1:162902378-162903428:Syap1;3T3-L1:162902378-162903428:Gm15209;3T3-L1:162902378-162903428:Ctps2;3T3-L1:162902378-162903428:S100g;BAT:162902378-162902728:7SK;BAT:162902378-162902728:Gm8737;BAT:162902378-162902728:Rbbp7
chrX	162902378	162903428	BAT:162902378-162902728:Gm16459;BAT:162902378-162902728:Gm15207;BAT:162902378-162902728:Syap1;BAT:162902378-162902728:Gm15209;BAT:162902378-162902728:Ctps2;CD4+CD8+:162902378-162903128:Gm7331;CD4+CD8+:162902378-162903128:Gm8737;CD4+CD8+:162902378-162903128:Rbbp7;CD4+CD8+:162902378-162903128:Txlng;CD4+CD8+:162902378-162903128:Gm16459
chrX	162902378	162903428	CD4+CD8+:162902378-162903128:Gm15207;CD4+CD8+:162902378-162903128:Syap1;CD4+CD8+:162902378-162903128:Gm15209;CD4+CD8+:162902378-162903128:Ctps2;CD4+:162902378-162903428:Txlng;CD4+:162902378-162903428:Gm16459;CD4+:162902378-162903428:Gm15207;CD4+:162902378-162903428:Syap1;CD4+:162902378-162903428:Ctps2;CD8+:162902378-162903428:Rbbp7
chrX	162902378	162903428	CD8+:162902378-162903428:Txlng;CD8+:162902378-162903428:Gm16459;CD8+:162902378-162903428:Syap1;CD8+:162902378-162903428:Ctps2;Cerebellum:162902378-162903328:Reps2;Cerebellum:162902378-162903328:Gm15201;Cerebellum:162902378-162903328:Rbbp7;Cerebellum:162902378-162903328:Txlng;Cerebellum:162902378-162903328:Gm16459;Cerebellum:162902378-162903328:Syap1
chrX	162902378	162903428	Cerebellum:162902378-162903328:Ctps2;Cerebellum_neonate:162902378-162903228:Rbbp7;Cerebellum_neonate:162902378-162903228:Txlng;Cerebellum_neonate:162902378-162903228:Syap1;Cerebellum_neonate:162902378-162903228:Ctps2;Cerebellum_neonate:162902378-162903228:S100g;Heart:162902378-162903018:Reps2;Heart:162902378-162903018:Rbbp7;Heart:162902378-162903018:Txlng;Heart:162902378-162903018:Gm16459
chrX	162902378	162903428	Heart:162902378-162903018:Syap1;Heart:162902378-162903018:Ctps2;Kidney:162902378-162902688:Rbbp7;Kidney:162902378-162902688:Txlng;Kidney:162902378-162902688:Syap1;Kidney:162902378-162902688:S100g;Large_intestine_epithelial:162902378-162903268:Rbbp7;Large_intestine_epithelial:162902378-162903268:Txlng;Large_intestine_epithelial:162902378-162903268:Syap1;Large_intestine_epithelial:162902378-162903268:Ctps2
chrX	162902378	162903428	Large_intestine_epithelial:162902378-162903268:S100g;Limb_E14.5:162902378-162902488:Reps2;Limb_E14.5:162902378-162902488:Rbbp7;Limb_E14.5:162902378-162902488:Txlng;Limb_E14.5:162902378-162902488:Syap1;Limb_E14.5:162902378-162902488:Ctps2;Lung_E14.5:162902378-162902558:Rbbp7;Lung_E14.5:162902378-162902558:Gm16459;Lung_E14.5:162902378-162902558:Syap1;Lung_E14.5:162902378-162902558:Ctps2
chrX	162902378	162903428	Lung:162902378-162902518:Rbbp7;Lung:162902378-162902518:Txlng;Lung:162902378-162902518:Syap1;Lung:162902378-162902518:Ctps2;Lung:162902378-162902518:S100g;Lung_neonate:162902378-162903138:Reps2;Lung_neonate:162902378-162903138:Rbbp7;Lung_neonate:162902378-162903138:Txlng;Lung_neonate:162902378-162903138:Gm16459;Lung_neonate:162902378-162903138:Syap1
chrX	162902378	162903428	Lung_neonate:162902378-162903138:Ctps2;Lung_neonate:162902378-162903138:S100g;Peritoneal_macrophage:162902378-162902938:Gm16459;Peritoneal_macrophage:162902378-162902938:Syap1;Peritoneal_macrophage:162902378-162902938:Ctps2;Stomach_neonate:162902378-162902588:Rbbp7;Stomach_neonate:162902378-162902588:Txlng;Stomach_neonate:162902378-162902588:Syap1;Stomach_neonate:162902378-162902588:Ctps2;Stomach_neonate:162902378-162902588:S100g
chrX	162902378	162903428	Thymus:162902378-162903048:Rbbp7;Thymus:162902378-162903048:Syap1;Thymus:162902378-162903048:Ctps2;Treg_cell:162902378-162902498:Txlng;Treg_cell:162902378-162902498:Gm16459;Treg_cell:162902378-162902498:Ctps2
chrX	162963888	162964058	Large_intestine_epithelial:162963888-162964058:Rbbp7;Large_intestine_epithelial:162963888-162964058:Txlng;Large_intestine_epithelial:162963888-162964058:Syap1;Large_intestine_epithelial:162963888-162964058:Ctps2;Large_intestine_epithelial:162963888-162964058:S100g
chrX	162964198	162964508	Large_intestine_epithelial:162964198-162964508:Rbbp7;Large_intestine_epithelial:162964198-162964508:Txlng;Large_intestine_epithelial:162964198-162964508:Syap1;Large_intestine_epithelial:162964198-162964508:Ctps2;Large_intestine_epithelial:162964198-162964508:S100g;Kidney:162964338-162964508:Reps2;Kidney:162964338-162964508:Rbbp7;Kidney:162964338-162964508:Txlng;Kidney:162964338-162964508:Syap1;Kidney:162964338-162964508:Ctps2
chrX	162964198	162964508	Kidney:162964338-162964508:S100g
chrX	162964598	162969068	Kidney:162964598-162965108:Reps2;Kidney:162964598-162965108:Rbbp7;Kidney:162964598-162965108:Txlng;Kidney:162964598-162965108:Syap1;Kidney:162964598-162965108:Ctps2;Large_intestine_epithelial:162964598-162969068:Rbbp7;Large_intestine_epithelial:162964598-162969068:Txlng;Large_intestine_epithelial:162964598-162969068:Syap1;Large_intestine_epithelial:162964598-162969068:Ctps2
chrX	163062888	163065188	3T3-L1:163062888-163065188:Rbbp7;3T3-L1:163062888-163065188:Txlng;3T3-L1:163062888-163065188:Syap1;3T3-L1:163062888-163065188:Ctps2
chrX	163300848	163302278	CH12:163300848-163302278:Gm15212
chrX	163609748	163610528	3T3-L1:163609748-163610528:Grpr
chrX	163715078	163716088	Testis:163715078-163716088:Ap1s2;Testis:163715078-163716088:Siah1b
chrX	163850848	163851528	GMP:163850848-163851518:Gm7199;GMP:163850848-163851518:Ap1s2;GMP:163850848-163851518:Zrsr2;GMP:163850848-163851518:Siah1b;Peritoneal_macrophage:163850898-163851528:Ap1s2;Peritoneal_macrophage:163850898-163851528:Zrsr2;Peritoneal_macrophage:163850898-163851528:Car5b;Peritoneal_macrophage:163850898-163851528:Siah1b
chrX	163867728	163869468	CH12:163867728-163869468:Ap1s2;CH12:163867728-163869468:Siah1b;MEL:163867748-163868258:Ap1s2;MEL:163867748-163868258:Zrsr2;MEL:163867748-163868258:Car5b
chrX	163878228	163881588	MC3T3-E1:163878228-163881588:Ap1s2;MC3T3-E1:163878228-163881588:Zrsr2;MC3T3-E1:163878228-163881588:Car5b;Th1:163878638-163880468:Ap1s2;Th1:163878638-163880468:Zrsr2;CH12:163878948-163879988:Ap1s2;CH12:163878948-163879988:Zrsr2;CH12:163878948-163879988:Siah1b;Thymus:163879378-163879998:Ap1s2;Thymus:163879378-163879998:Siah1b
chrX	163897098	163898268	MEL:163897098-163898268:Ap1s2;MEL:163897098-163898268:Zrsr2;MEL:163897098-163898268:Siah1b
chrX	163909268	163910938	3T3-L1:163909268-163910938:Ap1s2;3T3-L1:163909268-163910938:Zrsr2;3T3-L1:163909268-163910938:Car5b;3T3-L1:163909268-163910938:Siah1b;3T3-L1:163909268-163910938:Pir;416B:163909268-163909518:1700045I19Rik;416B:163909268-163909518:Zrsr2;416B:163909268-163909518:Car5b;416B:163909268-163909518:Tmem27;BAT:163909268-163910158:1700045I19Rik
chrX	163909268	163910938	BAT:163909268-163910158:Zrsr2;BAT:163909268-163910158:Car5b;Bone_marrow:163909268-163909578:Zrsr2;Bone_marrow:163909268-163909578:Car5b;Bone_marrow:163909268-163909578:Siah1b;Bone_marrow:163909268-163909578:Tmem27;Bone_marrow:163909268-163909578:Ace2;Bone_marrow:163909268-163909578:Bmx;CD4+:163909268-163909768:Ap1s2;CD4+:163909268-163909768:Zrsr2
chrX	163909268	163910938	CD8+:163909268-163909688:Zrsr2;CD8+:163909268-163909688:Siah1b;Cerebellum:163909268-163910538:Ap1s2;Cerebellum:163909268-163910538:Zrsr2;Cerebellum:163909268-163910538:Siah1b;Cerebellum:163909268-163910538:Ace2;Cerebellum:163909268-163910538:Pir;Cerebellum_neonate:163909268-163910618:1700045I19Rik;Cerebellum_neonate:163909268-163910618:Ap1s2;Cerebellum_neonate:163909268-163910618:Zrsr2
chrX	163909268	163910938	Cerebellum_neonate:163909268-163910618:Siah1b;Dendritic_cell:163909268-163910708:Ap1s2;Dendritic_cell:163909268-163910708:Zrsr2;Dendritic_cell:163909268-163910708:Car5b;ESC_J1:163909268-163909688:Car5b;Heart:163909268-163910308:Ap1s2;Heart:163909268-163910308:Zrsr2;Heart:163909268-163910308:Siah1b;Heart:163909268-163910308:Ace2;Heart:163909268-163910308:Pir
chrX	163909268	163910938	Hindbrain_E11.5:163909268-163909968:Ap1s2;Large_intestine_epithelial:163909268-163910098:Grpr;Large_intestine_epithelial:163909268-163910098:Ap1s2;Large_intestine_epithelial:163909268-163910098:Zrsr2;Large_intestine_epithelial:163909268-163910098:Ace2;Large_intestine_epithelial:163909268-163910098:Pir;MC3T3-E1:163909268-163909798:Zrsr2;MC3T3-E1:163909268-163909798:Car5b;MC3T3-E1:163909268-163909798:Siah1b;NKC_spleen:163909268-163909558:Ap1s2
chrX	163909268	163910938	NKC_spleen:163909268-163909558:Car5b;NPC:163909268-163909808:Ap1s2;NPC:163909268-163909808:Zrsr2;NPC:163909268-163909808:Siah1b;Neuron_cortical:163909268-163909768:Ap1s2;Neuron_cortical:163909268-163909768:Zrsr2;Neuron_cortical:163909268-163909768:Siah1b;Peritoneal_macrophage:163909268-163909778:Ap1s2;Peritoneal_macrophage:163909268-163909778:Car5b;Rib_chondrocyte_P1:163909268-163909728:Zrsr2
chrX	163909268	163910938	Striatum:163909268-163909348:1700045I19Rik;Striatum:163909268-163909348:Ap1s2;Striatum:163909268-163909348:Zrsr2;Striatum:163909268-163909348:Car5b;Striatum:163909268-163909348:Ace2;Testis:163909268-163909658:Ap1s2;Testis:163909268-163909658:Zrsr2;Testis:163909268-163909658:Car5b;Testis:163909268-163909658:Siah1b;Testis:163909268-163909658:Figf
chrX	163909268	163910938	Th2:163909268-163909658:Zrsr2;Th2:163909268-163909658:Siah1b;Treg_cell:163909268-163909658:Ap1s2;Treg_cell:163909268-163909658:Zrsr2;Treg_cell:163909268-163909658:Siah1b;Uterus:163909268-163909368:Ap1s2;Uterus:163909268-163909368:Zrsr2;Uterus:163909268-163909368:Car5b;Uterus:163909268-163909368:Siah1b;WAT:163909268-163909398:1700045I19Rik
chrX	163909268	163910938	WAT:163909268-163909398:Ap1s2;WAT:163909268-163909398:Zrsr2;WAT:163909268-163909398:Car5b
chrX	163937948	163939298	3T3-L1:163937948-163939298:Ap1s2;3T3-L1:163937948-163939298:Zrsr2;3T3-L1:163937948-163939298:Siah1b;MEL:163938018-163939298:Ap1s2;MEL:163938018-163939298:Zrsr2
chrX	164011468	164014798	Th1:164011468-164014798:Zrsr2;Th1:164011468-164014798:Siah1b;3T3-L1:164011768-164014798:Ap1s2;3T3-L1:164011768-164014798:Zrsr2;3T3-L1:164011768-164014798:Car5b;3T3-L1:164011768-164014798:Siah1b;3T3-L1:164011768-164014798:Ace2;3T3-L1:164011768-164014798:Pir;NKC_spleen:164011958-164014798:Zrsr2;NKC_spleen:164011958-164014798:Car5b
chrX	164011468	164014798	CH12:164012838-164013938:Zrsr2;CH12:164012838-164013938:Siah1b;CD8+:164012918-164014078:Zrsr2;CD8+:164012918-164014078:Car5b;CD8+:164012918-164014078:Siah1b;MEL:164013298-164013648:Ap1s2;MEL:164013298-164013648:Car5b;MEL:164013298-164013648:Tmem27
chrX	164021588	164027928	3T3-L1:164021588-164027928:Ap1s2;3T3-L1:164021588-164027928:Zrsr2;3T3-L1:164021588-164027928:Car5b;3T3-L1:164021588-164027928:Siah1b;3T3-L1:164021588-164027928:Pir;3T3-L1:164021588-164027928:Figf;WAT:164026268-164027928:Gm15213;WAT:164026268-164027928:Ap1s2;WAT:164026268-164027928:Zrsr2;WAT:164026268-164027928:Car5b
chrX	164021588	164027928	WAT:164026268-164027928:Siah1b;WAT:164026268-164027928:Tmem27;WAT:164026268-164027928:Bmx;WAT:164026268-164027928:Pir;WAT:164026268-164027928:SNORA17;Kidney:164027708-164027928:Ap1s2;Kidney:164027708-164027928:Zrsr2;Kidney:164027708-164027928:Car5b;Kidney:164027708-164027928:Siah1b;Kidney:164027708-164027928:Tmem27
chrX	164021588	164027928	Kidney:164027708-164027928:Ace2;Kidney:164027708-164027928:Pir;Kidney:164027708-164027928:Figf;Testis:164027808-164027928:Ap1s2;Testis:164027808-164027928:Zrsr2;Testis:164027808-164027928:Car5b;Testis:164027808-164027928:Siah1b;Testis:164027808-164027928:Figf
chrX	164068888	164069468	Kidney:164068888-164069468:Zrsr2;Kidney:164068888-164069468:Car5b;Kidney:164068888-164069468:Siah1b;Kidney:164068888-164069468:Tmem27;Kidney:164068888-164069468:Ace2;Kidney:164068888-164069468:Pir;Kidney:164068888-164069468:Piga
chrX	164073348	164075568	IPSC:164073348-164075568:Car5b;IPSC:164073348-164075568:Siah1b;IPSC:164073348-164075568:Ace2;MEL:164073348-164075568:Car5b;MEL:164073348-164075568:Siah1b;MEL:164073348-164075568:Tmem27;MEL:164073348-164075568:Ace2;G1E-ER4:164074658-164075568:Car5b;G1E-ER4:164074658-164075568:Siah1b;Prostate:164075268-164075568:Car5b
chrX	164073348	164075568	Prostate:164075268-164075568:Siah1b;Prostate:164075268-164075568:Ace2;Cerebellum_neonate:164075428-164075568:Ap1s2;Cerebellum_neonate:164075428-164075568:Car5b;Cerebellum_neonate:164075428-164075568:Siah1b;Cerebellum_neonate:164075428-164075568:Ace2
chrX	164075668	164076008	3T3-L1:164075668-164076008:Ap1s2;3T3-L1:164075668-164076008:Zrsr2;3T3-L1:164075668-164076008:Car5b;3T3-L1:164075668-164076008:Siah1b;3T3-L1:164075668-164076008:Pir;CD8+:164075668-164076008:Ap1s2;CD8+:164075668-164076008:Car5b;CD8+:164075668-164076008:Siah1b;Cerebellum:164075668-164076008:Siah1b;Cerebellum:164075668-164076008:Ace2
chrX	164075668	164076008	Cerebellum:164075668-164076008:Bmx;Cerebellum:164075668-164076008:Pir;Cerebellum_neonate:164075668-164076008:1700045I19Rik;Cerebellum_neonate:164075668-164076008:Ap1s2;Cerebellum_neonate:164075668-164076008:Zrsr2;Cerebellum_neonate:164075668-164076008:Car5b;Cerebellum_neonate:164075668-164076008:Siah1b;Cerebellum_neonate:164075668-164076008:Ace2;ESC_J1:164075668-164076008:Car5b;G1E-ER4:164075668-164076008:Siah1b
chrX	164075668	164076008	G1E-ER4:164075668-164076008:Piga;G1E:164075668-164076008:Ap1s2;G1E:164075668-164076008:Car5b;G1E:164075668-164076008:Siah1b;G1E:164075668-164076008:Ace2;IPSC:164075668-164076008:Ap1s2;IPSC:164075668-164076008:Car5b;IPSC:164075668-164076008:Siah1b;IPSC:164075668-164076008:Ace2;IPSC:164075668-164076008:Pir
chrX	164075668	164076008	Large_intestine_epithelial:164075668-164076008:Ap1s2;Large_intestine_epithelial:164075668-164076008:Car5b;Large_intestine_epithelial:164075668-164076008:Tmem27;Large_intestine_epithelial:164075668-164076008:Ace2;Large_intestine_epithelial:164075668-164076008:Pir;NPC:164075668-164076008:Car5b;NPC:164075668-164076008:Siah1b;NPC:164075668-164076008:Tmem27;NPC:164075668-164076008:Pir;Prostate:164075668-164076008:Zrsr2
chrX	164075668	164076008	Prostate:164075668-164076008:Car5b;Prostate:164075668-164076008:Siah1b;Prostate:164075668-164076008:Ace2;Prostate:164075668-164076008:Piga;Forelimb_bud_embryo:164075688-164076008:Car5b;Forelimb_bud_embryo:164075688-164076008:Siah1b;Forelimb_bud_embryo:164075688-164076008:Ace2;EpiLC:164075728-164076008:Car5b;EpiLC:164075728-164076008:Siah1b;EpiLC:164075728-164076008:Ace2
chrX	164075668	164076008	EpiLC:164075728-164076008:Pir;Testis:164075758-164076008:Ap1s2;Testis:164075758-164076008:Zrsr2;Testis:164075758-164076008:Car5b;Testis:164075758-164076008:Siah1b;Testis:164075758-164076008:Figf;Testis:164075758-164076008:Asb11;Erythroid_spleen:164075848-164076008:Siah1b;Erythroid_spleen:164075848-164076008:Ace2;Erythroid_spleen:164075848-164076008:Pir
chrX	164075668	164076008	MC3T3-E1:164075888-164076008:Ap1s2;MC3T3-E1:164075888-164076008:Car5b;CD4+:164075908-164076008:Ap1s2;CD4+:164075908-164076008:Car5b;Uterus:164075948-164076008:Ap1s2;Uterus:164075948-164076008:Zrsr2;Uterus:164075948-164076008:Car5b;Uterus:164075948-164076008:Siah1b;Uterus:164075948-164076008:Piga
chrX	164076188	164076828	Liver:164076188-164076828:Zrsr2;Liver:164076188-164076828:Car5b
chrX	164091508	164092188	G1E:164091508-164092188:Car5b;G1E:164091508-164092188:Siah1b;G1E:164091508-164092188:Ace2;MEL:164091618-164092188:Car5b;MEL:164091618-164092188:Tmem27;MEL:164091618-164092188:Ace2
chrX	164092338	164094868	G1E:164092338-164094868:Car5b;G1E:164092338-164094868:Siah1b;G1E:164092338-164094868:Ace2;MEL:164092338-164094608:Car5b;MEL:164092338-164094608:Ace2;MEL:164092338-164094608:Bmx;Lung_E14.5:164092458-164093168:Ap1s2;Lung_E14.5:164092458-164093168:Car5b;Lung_E14.5:164092458-164093168:Siah1b;Lung_E14.5:164092458-164093168:Ace2
chrX	164092338	164094868	Lung_E14.5:164092458-164093168:Piga
chrX	164153208	164154378	MEL:164153208-164154378:Tmem27;MEL:164153208-164154378:Ace2;MEL:164153208-164154378:Bmx;MEL:164153208-164154378:Pir
chrX	164164488	164165358	MEL:164164488-164165358:Tmem27;MEL:164164488-164165358:Ace2;MEL:164164488-164165358:Bmx;MEL:164164488-164165358:Pir
chrX	164170698	164172028	MEL:164170698-164172028:Zrsr2;MEL:164170698-164172028:Ace2;MEL:164170698-164172028:Bmx;MEL:164170698-164172028:Pir
chrX	164197048	164198818	Erythroid_spleen:164197048-164198818:Siah1b;Erythroid_spleen:164197048-164198818:Ace2;Erythroid_spleen:164197048-164198818:Bmx;MEL:164197708-164198068:Zrsr2;MEL:164197708-164198068:Ace2;MEL:164197708-164198068:Bmx;MEL:164197708-164198068:Pir
chrX	164200578	164200768	416B:164200578-164200768:1700045I19Rik;416B:164200578-164200768:Bmx;416B:164200578-164200768:Pir
chrX	164257698	164258038	CH12:164257698-164258038:Ap1s2;CH12:164257698-164258038:Siah1b;CH12:164257698-164258038:Pir;3T3-L1:164257888-164258038:Ap1s2;3T3-L1:164257888-164258038:Siah1b;3T3-L1:164257888-164258038:Bmx;3T3-L1:164257888-164258038:Pir;3T3-L1:164257888-164258038:Piga
chrX	164269668	164270608	3T3-L1:164269668-164270548:Siah1b;3T3-L1:164269668-164270548:Bmx;3T3-L1:164269668-164270548:Pir;3T3-L1:164269668-164270548:Figf;3T3-L1:164269668-164270548:Piga;Cerebellum_neonate:164269668-164270388:Zrsr2;Cerebellum_neonate:164269668-164270388:Siah1b;Cerebellum_neonate:164269668-164270388:Bmx;Cerebellum_neonate:164269668-164270388:Piga;ESC_J1:164269668-164270328:Piga
chrX	164269668	164270608	EpiLC:164269668-164270608:Ap1s2;EpiLC:164269668-164270608:Bmx;Erythroid_fetal_liver:164269668-164270478:Ap1s2;Erythroid_fetal_liver:164269668-164270478:Zrsr2;Erythroid_fetal_liver:164269668-164270478:Siah1b;Erythroid_fetal_liver:164269668-164270478:Bmx;Erythroid_spleen:164269668-164270348:Bmx;Erythroid_spleen:164269668-164270348:Pir;Large_intestine_epithelial:164269668-164270468:Zrsr2;Large_intestine_epithelial:164269668-164270468:Car5b
chrX	164269668	164270608	Large_intestine_epithelial:164269668-164270468:Ace2;Large_intestine_epithelial:164269668-164270468:Bmx;Large_intestine_epithelial:164269668-164270468:Pir
chrX	164273778	164275778	MEL:164273778-164275778:Bmx;MEL:164273778-164275778:Pir
chrX	164314758	164315418	MEL:164314758-164315418:Zrsr2;MEL:164314758-164315418:Bmx;MEL:164314758-164315418:Pir;MEL:164314758-164315418:Figf
chrX	164322458	164324938	MEL:164322458-164324578:Bmx;MEL:164322458-164324578:Pir;MEL:164322458-164324578:Figf;Forelimb_bud_embryo:164323028-164324938:Bmx
chrX	164380168	164384308	MC3T3-E1:164380168-164384308:Piga;ESC_J1:164380588-164383458:Piga;EpiLC:164380588-164383428:Piga;EpiLC:164380588-164383428:Asb11;ESC_KH2:164381408-164382718:Piga;ESC_KH2:164381408-164382718:Asb11;MEL:164381438-164382548:Figf;MEL:164381438-164382548:Piga;MEL:164381438-164382548:Asb11;MEL:164381438-164382548:Gm15211
chrX	164380168	164384308	CH12:164381628-164382428:Piga;CH12:164381628-164382428:Asb11;CH12:164381628-164382428:Gm15211
chrX	164394578	164395048	3T3-L1:164394578-164395048:Pir;3T3-L1:164394578-164395048:Figf;3T3-L1:164394578-164395048:Piga;3T3-L1:164394578-164395048:Asb9
chrX	164404568	164409778	3T3-L1:164404568-164409778:Pir;3T3-L1:164404568-164409778:Figf;3T3-L1:164404568-164409778:Piga;3T3-L1:164404568-164409778:Asb9;CD4+CD8+:164405718-164406998:Figf;CD4+CD8+:164405718-164406998:Piga;CD4+CD8+:164405718-164406998:Gm15211;CD8+:164405888-164407478:Siah1b;CD8+:164405888-164407478:Piga;Thymus:164406228-164407008:Pir
chrX	164404568	164409778	Thymus:164406228-164407008:Figf;Thymus:164406228-164407008:Piga
chrX	164419508	164422578	Liver:164419508-164421808:Bmx;3T3-L1:164419838-164421748:Pir;3T3-L1:164419838-164421748:Figf;3T3-L1:164419838-164421748:Asb9;Bone_marrow:164419838-164420238:Bmx;Bone_marrow:164419838-164420238:Pir;Bone_marrow:164419838-164420238:Asb11;CD4+:164419838-164420708:Asb9;CD8+:164419838-164420408:Siah1b;CD8+:164419838-164420408:Asb11
chrX	164419508	164422578	Cerebellum:164419838-164420698:Ace2;Cerebellum:164419838-164420698:Bmx;Cerebellum:164419838-164420698:Figf;Cerebellum:164419838-164420698:Asb11;Cerebellum_neonate:164419838-164420568:Siah1b;Cerebellum_neonate:164419838-164420568:Asb11;Erythroid_spleen:164419838-164420458:Gm15211;Erythroid_spleen:164419838-164420458:Asb9;Heart_E12.5:164419838-164420388:Siah1b;Heart_E12.5:164419838-164420388:Asb11
chrX	164419508	164422578	Heart:164419838-164420598:Siah1b;Heart:164419838-164420598:Ace2;Heart:164419838-164420598:Bmx;Heart:164419838-164420598:Pir;Heart:164419838-164420598:Asb11;Kidney:164419838-164420378:Tmem27;Kidney:164419838-164420378:Pir;Kidney:164419838-164420378:Figf;Kidney:164419838-164420378:Asb11;Kidney:164419838-164420378:Asb9
chrX	164419508	164422578	Large_intestine_epithelial:164419838-164421808:Ace2;Large_intestine_epithelial:164419838-164421808:Bmx;Large_intestine_epithelial:164419838-164421808:Pir;Large_intestine_epithelial:164419838-164421808:Asb11;Limb_E14.5:164419838-164420148:Siah1b;Limb_E14.5:164419838-164420148:Ace2;MEL:164419838-164422578:Asb11;NPC:164419838-164420388:Siah1b;NPC:164419838-164420388:Figf;Peritoneal_macrophage:164419838-164420488:Siah1b
chrX	164419508	164422578	Peritoneal_macrophage:164419838-164420488:Asb9;Spermatid:164419838-164420848:Siah1b;Spermatid:164419838-164420848:Asb9;Spleen:164419838-164420238:Siah1b;Spleen:164419838-164420238:Asb11;Testis:164419838-164420508:Figf;Testis:164419838-164420508:Asb11;Testis:164419838-164420508:Asb9;Th1:164419838-164420268:Asb11;Uterus:164419838-164420078:Siah1b
chrX	164419508	164422578	Uterus:164419838-164420078:Asb11
chrX	164428058	164428538	3T3-L1:164428058-164428538:Figf;3T3-L1:164428058-164428538:Piga;3T3-L1:164428058-164428538:Asb9;MEL:164428058-164428538:Piga;MEL:164428058-164428538:Asb11;MEL:164428058-164428538:Gm15211
chrX	164428668	164428808	3T3-L1:164428668-164428808:Figf;3T3-L1:164428668-164428808:Piga;3T3-L1:164428668-164428808:Asb9;MEL:164428668-164428808:Piga;MEL:164428668-164428808:Asb11;MEL:164428668-164428808:Gm15211
chrX	164429008	164431628	Large_intestine_epithelial:164429008-164431628:Ace2;Large_intestine_epithelial:164429008-164431628:Bmx;Large_intestine_epithelial:164429008-164431628:Pir;Large_intestine_epithelial:164429008-164431628:Figf;Large_intestine_epithelial:164429008-164431628:Piga;Large_intestine_epithelial:164429008-164431628:Asb11;Kidney:164430378-164431478:Tmem27;Kidney:164430378-164431478:Pir;Kidney:164430378-164431478:Figf;Kidney:164430378-164431478:Piga
chrX	164429008	164431628	Kidney:164430378-164431478:Asb9
chrX	164437218	164437998	Heart:164437218-164437998:Bmx;Heart:164437218-164437998:Pir;Heart:164437218-164437998:Figf;Heart:164437218-164437998:Piga;Heart:164437218-164437998:Asb11
chrX	164438218	164441738	Heart:164438218-164441698:Piga;Heart:164438218-164441698:Piga;Heart:164438218-164441698:Asb11;Heart:164438218-164441698:Asb11;Kidney:164439408-164440058:Tmem27;Kidney:164439408-164440058:Pir;Kidney:164439408-164440058:Figf;Kidney:164439408-164440058:Piga;Kidney:164439408-164440058:Asb11;Kidney:164439408-164440058:Asb9
chrX	164438218	164441738	Kidney:164440128-164441738:Tmem27;Kidney:164440128-164441738:Pir;Kidney:164440128-164441738:Figf;Kidney:164440128-164441738:Piga;Kidney:164440128-164441738:Asb11;Kidney:164440128-164441738:Asb9;Lung_E14.5:164440258-164441498:Piga;Lung_E14.5:164440258-164441498:Asb11
chrX	164444898	164445728	MEL:164444898-164445728:Figf;MEL:164444898-164445728:Piga;MEL:164444898-164445728:Asb11;MEL:164444898-164445728:Gm15211
chrX	164912188	164913598	MEL:164912188-164913598:Mospd2;MEL:164912188-164913598:Fancb
chrX	164951968	164953478	Heart:164951968-164953478:Mospd2;Heart:164951968-164953478:Fancb;Lung:164951968-164953398:Fancb
chrX	164978868	164980418	Liver:164978868-164980418:Fancb;CD8+:164980058-164980208:Fancb;Cerebellum:164980058-164980208:Fancb;Cerebellum:164980058-164980208:Glra2;Cerebellum_neonate:164980058-164980208:Fancb;Cerebellum_neonate:164980058-164980208:Gm17604;ESC_J1:164980058-164980208:Fancb;Forelimb_bud_embryo:164980058-164980208:Fancb;Forelimb_bud_embryo:164980058-164980208:Gm17604;Heart:164980058-164980208:Fancb
chrX	164978868	164980418	Kidney:164980058-164980208:Fancb;Peritoneal_macrophage:164980058-164980208:Gm17604;Prostate:164980058-164980208:Fancb;ZHBTc4:164980058-164980208:Gm15216;ZHBTc4:164980058-164980208:Fancb
chrX	164980808	164982428	3T3-L1:164980808-164982428:Mospd2;3T3-L1:164980808-164982428:Fancb;Cerebellum:164980808-164981458:Mospd2;Cerebellum_neonate:164980808-164981368:Mospd2;Cerebellum_neonate:164980808-164981368:Gm17604;ESC_J1:164980808-164981108:Gm15216;ESC_J1:164980808-164981108:Fancb;Forelimb_bud_embryo:164980808-164980938:Mospd2;Forelimb_bud_embryo:164980808-164980938:Gm17604;Kidney:164980808-164980958:Mospd2
chrX	164980808	164982428	Kidney:164980808-164980958:Fancb;Large_intestine_epithelial:164980808-164981568:Mospd2;Large_intestine_epithelial:164980808-164981568:Fancb;Limb_E14.5:164980808-164981038:Mospd2;Limb_E14.5:164980808-164981038:Fancb;MEL:164980808-164982358:Mospd2;MEL:164980808-164982358:Fancb;Prostate:164980808-164981918:Mospd2;Prostate:164980808-164981918:Fancb;Th1:164980808-164980948:Gm15216
chrX	165767658	165767998	MEL:165767658-165767998:Gm15236
chrX	165960088	165960958	Testis:165960088-165960958:Gemin8
chrX	166170548	166172958	3T3-L1:166170548-166172958:Gemin8;CD4+:166170548-166172958:Tceanc;CD8+:166170548-166171668:Gemin8;CH12:166170548-166172508:Gpm6b;CH12:166170548-166172508:Trappc2;Cerebellum:166170548-166172958:Gemin8;Cerebellum:166170548-166172958:Gpm6b;Cerebellum:166170548-166172958:Ofd1;Cerebellum:166170548-166172958:Tceanc;Cerebellum_neonate:166170548-166172958:Gemin8
chrX	166170548	166172958	EpiLC:166170548-166170888:Gemin8;Erythroid_spleen:166170548-166170998:Gemin8;Erythroid_spleen:166170548-166170998:Gpm6b;Forelimb_bud_embryo:166170548-166170988:Gemin8;Forelimb_bud_embryo:166170548-166170988:Gpm6b;Forelimb_bud_embryo:166170548-166170988:Tceanc;GMP:166170548-166170738:Gemin8;Hindbrain_E11.5:166170548-166170858:Gemin8;Large_intestine_epithelial:166170548-166172268:Gemin8;Limb_E14.5:166170548-166171248:Gemin8
chrX	166170548	166172958	Limb_E14.5:166170548-166171248:Gpm6b;MC3T3-E1:166170548-166170858:Gemin8;MC3T3-E1:166170548-166170858:Gpm6b;MEL:166170548-166172958:Gemin8;MEL:166170548-166172958:Ofd1;MEL:166170548-166172958:Rab9;MEL:166170548-166172958:Tceanc;NPC:166170548-166171568:Gemin8;NPC:166170548-166171568:Gpm6b;NPC:166170548-166171568:Trappc2
chrX	166170548	166172958	NPC:166170548-166171568:Tceanc;Olfactory_bulb:166170548-166170878:Gemin8;Olfactory_bulb:166170548-166170878:Gpm6b;Rib_chondrocyte_P1:166170548-166170798:Gemin8;Rib_chondrocyte_P1:166170548-166170798:Gpm6b;Striatum:166170548-166170918:Gemin8;Striatum:166170548-166170918:Gpm6b;Striatum:166170548-166170918:Trappc2;Striatum:166170548-166170918:Ofd1;Striatum:166170548-166170918:Gm15223
chrX	166170548	166172958	Th1:166170548-166172958:Gemin8;Th1:166170548-166172958:Gpm6b;Th1:166170548-166172958:Trappc2;Th2:166170548-166171938:Gemin8;Th2:166170548-166171938:Gpm6b;Thymus:166170548-166171058:Gemin8;Uterus:166170548-166170778:Gemin8;Uterus:166170548-166170778:Gpm6b;Lens_P1:166171668-166172958:Gemin8
chrX	166174078	166174758	NPC:166174078-166174758:Gemin8;NPC:166174078-166174758:Gpm6b;NPC:166174078-166174758:Trappc2;NPC:166174078-166174758:Gm15229;NPC:166174078-166174758:Tceanc
chrX	166182318	166183138	MEL:166182318-166183138:Gemin8;MEL:166182318-166183138:Gpm6b;MEL:166182318-166183138:Trappc2;MEL:166182318-166183138:Ofd1;MEL:166182318-166183138:Rab9;MEL:166182318-166183138:Tceanc;Th2:166182648-166183138:Gemin8;Th2:166182648-166183138:Gpm6b;Th2:166182648-166183138:Ofd1;Th2:166182648-166183138:Tceanc
chrX	166239128	166240488	Cerebellum_neonate:166239128-166240488:Gpm6b;Cerebellum_neonate:166239128-166240488:Trappc2;Cortex:166239128-166240088:Gemin8;Cortex:166239128-166240088:Gpm6b;Cortex:166239128-166240088:Trappc2;Cortex:166239128-166240088:Ofd1;Cortex:166239128-166240088:Rab9;NPC:166239128-166240238:Gemin8;NPC:166239128-166240238:Gpm6b;NPC:166239128-166240238:Trappc2
chrX	166239128	166240488	NPC:166239128-166240238:Rab9;NPC:166239128-166240238:Tceanc;Neuron_cortical:166239128-166240238:Gpm6b;Neuron_cortical:166239128-166240238:Ofd1
chrX	166240498	166241298	NPC:166240498-166241298:Gemin8;NPC:166240498-166241298:Gpm6b;NPC:166240498-166241298:Trappc2;NPC:166240498-166241298:Tceanc
chrX	166271388	166273118	NPC:166271388-166273118:Gemin8;NPC:166271388-166273118:Gpm6b;NPC:166271388-166273118:Trappc2;NPC:166271388-166273118:Ofd1;NPC:166271388-166273118:Rab9;NPC:166271388-166273118:Tceanc;NPC:166271388-166273118:Egfl6;Brain_E14.5:166271568-166272088:Gemin8;Brain_E14.5:166271568-166272088:Gpm6b;Brain_E14.5:166271568-166272088:Trappc2
chrX	166271388	166273118	Brain_E14.5:166271568-166272088:Ofd1;Brain_E14.5:166271568-166272088:Tceanc;Brain_E14.5:166271568-166272088:Egfl6;Limb_E14.5:166271598-166272178:Gemin8;Limb_E14.5:166271598-166272178:Gpm6b;Limb_E14.5:166271598-166272178:Ofd1;Limb_E14.5:166271598-166272178:Tceanc;Limb_E14.5:166271598-166272178:Egfl6
chrX	166285088	166288268	Cerebellum_neonate:166285088-166288248:Gpm6b;Cerebellum_neonate:166285088-166288248:Trappc2;NPC:166285778-166287258:Gemin8;NPC:166285778-166287258:Gpm6b;NPC:166285778-166287258:Trappc2;NPC:166285778-166287258:Ofd1;NPC:166285778-166287258:Rab9;NPC:166285778-166287258:Tceanc;NPC:166285778-166287258:Egfl6;Lens_P1:166286068-166288268:Ofd1
chrX	166285088	166288268	Brain_E14.5:166286428-166287398:Gemin8;Brain_E14.5:166286428-166287398:Gpm6b;Brain_E14.5:166286428-166287398:Trappc2;Brain_E14.5:166286428-166287398:Ofd1;Brain_E14.5:166286428-166287398:Tceanc;Brain_E14.5:166286428-166287398:Egfl6
chrX	166307078	166308508	NPC:166307078-166308508:Gemin8;NPC:166307078-166308508:Gpm6b;NPC:166307078-166308508:Trappc2;NPC:166307078-166308508:Ofd1;NPC:166307078-166308508:Rab9;NPC:166307078-166308508:Gm15229;NPC:166307078-166308508:Gm15223;NPC:166307078-166308508:Tceanc;NPC:166307078-166308508:Egfl6
chrX	166314668	166318458	NPC:166314668-166318028:Gemin8;NPC:166314668-166318028:Gpm6b;NPC:166314668-166318028:Trappc2;NPC:166314668-166318028:Ofd1;NPC:166314668-166318028:Rab9;NPC:166314668-166318028:Tceanc;MC3T3-E1:166315078-166317788:Gemin8;MC3T3-E1:166315078-166317788:Gpm6b;MC3T3-E1:166315078-166317788:Trappc2;MC3T3-E1:166315078-166317788:Ofd1
chrX	166314668	166318458	MC3T3-E1:166315078-166317788:Rab9;MC3T3-E1:166315078-166317788:Tceanc;Th1:166316228-166318458:Gpm6b;Th1:166316228-166318458:Trappc2;Th1:166316228-166318458:Rab9;Th1:166316228-166318458:Tceanc;Brain_E14.5:166316298-166317578:Gemin8;Brain_E14.5:166316298-166317578:Gpm6b;Brain_E14.5:166316298-166317578:Trappc2;Brain_E14.5:166316298-166317578:Ofd1
chrX	166314668	166318458	Brain_E14.5:166316298-166317578:Rab9;Brain_E14.5:166316298-166317578:Tceanc;Brain_E14.5:166316298-166317578:Egfl6
chrX	166326268	166331658	Lens_P1:166326268-166328668:Ofd1;Lens_P1:166326268-166328668:Tceanc;Cerebellum_neonate:166326968-166331658:Trappc2;Cerebellum_neonate:166326968-166331658:Ofd1;Cerebellum_neonate:166326968-166331658:Rab9;Hindbrain_E11.5:166327418-166330118:Gemin8;Hindbrain_E11.5:166327418-166330118:Trappc2;Hindbrain_E11.5:166327418-166330118:Rab9;Hindbrain_E11.5:166327418-166330118:Egfl6;Brain_E14.5:166327638-166329608:Gemin8
chrX	166326268	166331658	Brain_E14.5:166327638-166329608:Gpm6b;Brain_E14.5:166327638-166329608:Trappc2;Brain_E14.5:166327638-166329608:Ofd1;Brain_E14.5:166327638-166329608:Rab9;Brain_E14.5:166327638-166329608:Tceanc;Brain_E14.5:166327638-166329608:Egfl6;NPC:166328088-166329548:Gemin8;NPC:166328088-166329548:Gpm6b;NPC:166328088-166329548:Trappc2;NPC:166328088-166329548:Gm15229
chrX	166326268	166331658	NPC:166328088-166329548:Tceanc;CH12:166328218-166329808:Rab9;CH12:166328218-166329808:Tceanc;MEL:166328428-166329558:Trappc2;MEL:166328428-166329558:Ofd1;MEL:166328428-166329558:Rab9;MEL:166328428-166329558:Gm15223;MEL:166328428-166329558:Tceanc
chrX	166341818	166344548	Cerebellum_neonate:166341818-166344548:Trappc2;Cerebellum_neonate:166341818-166344548:Ofd1;Cerebellum_neonate:166341818-166344548:Rab9;Cerebellum:166342968-166344548:Gemin8;Cerebellum:166342968-166344548:Gpm6b;Cerebellum:166342968-166344548:Trappc2;Cerebellum:166342968-166344548:Ofd1;Cerebellum:166342968-166344548:Rab9;Cerebellum:166342968-166344548:Tceanc;Cerebellum:166342968-166344548:Egfl6
chrX	166341818	166344548	Neuron_cortical:166344098-166344548:Trappc2;Neuron_cortical:166344098-166344548:Ofd1;Brain_E14.5:166344188-166344548:Gemin8;Brain_E14.5:166344188-166344548:Gpm6b;Brain_E14.5:166344188-166344548:Trappc2;Brain_E14.5:166344188-166344548:Ofd1;Brain_E14.5:166344188-166344548:Tceanc;Brain_E14.5:166344188-166344548:Egfl6;Hindbrain_E11.5:166344208-166344548:Gemin8;Hindbrain_E11.5:166344208-166344548:Gpm6b
chrX	166341818	166344548	Hindbrain_E11.5:166344208-166344548:Trappc2;Hindbrain_E11.5:166344208-166344548:Ofd1;Hindbrain_E11.5:166344208-166344548:Tceanc;Hindbrain_E11.5:166344208-166344548:Egfl6;NPC:166344228-166344548:Gemin8;NPC:166344228-166344548:Gpm6b;NPC:166344228-166344548:Trappc2;NPC:166344228-166344548:Tceanc;Cortex:166344488-166344548:Gemin8;Cortex:166344488-166344548:Gpm6b
chrX	166341818	166344548	Cortex:166344488-166344548:Trappc2;Cortex:166344488-166344548:Ofd1
chrX	166345078	166351248	Brain_E14.5:166345078-166345908:Gemin8;Brain_E14.5:166345078-166345908:Gpm6b;Brain_E14.5:166345078-166345908:Trappc2;Brain_E14.5:166345078-166345908:Ofd1;Brain_E14.5:166345078-166345908:Egfl6;Cerebellum_neonate:166345078-166351248:Gpm6b;Cerebellum_neonate:166345078-166351248:Trappc2;Cerebellum_neonate:166345078-166351248:Ofd1;Cerebellum_neonate:166345078-166351248:Rab9;Cortex:166345078-166345198:Gemin8
chrX	166345078	166351248	Cortex:166345078-166345198:Gpm6b;Cortex:166345078-166345198:Trappc2;Cortex:166345078-166345198:Ofd1;Cortex:166345078-166345198:Rab9;Hindbrain_E11.5:166345078-166345788:Gemin8;Hindbrain_E11.5:166345078-166345788:Gpm6b;Hindbrain_E11.5:166345078-166345788:Trappc2;Hindbrain_E11.5:166345078-166345788:Ofd1;Hindbrain_E11.5:166345078-166345788:Egfl6;NPC:166345078-166346368:Gemin8
chrX	166345078	166351248	NPC:166345078-166346368:Gpm6b;NPC:166345078-166346368:Trappc2;NPC:166345078-166346368:Tceanc;Neuron_cortical:166345078-166346368:Gpm6b;Neuron_cortical:166345078-166346368:Trappc2;Neuron_cortical:166345078-166346368:Ofd1
chrX	166353678	166355358	Cerebellum:166353678-166355358:Gemin8;Cerebellum:166353678-166355358:Gpm6b;Cerebellum:166353678-166355358:Trappc2;Cerebellum:166353678-166355358:Ofd1;Cerebellum:166353678-166355358:Rab9;Cerebellum:166353678-166355358:Tceanc;Cerebellum:166353678-166355358:Egfl6
chrX	166365118	166366298	NPC:166365118-166366298:Gemin8;NPC:166365118-166366298:Gpm6b;NPC:166365118-166366298:Trappc2;NPC:166365118-166366298:Rab9;NPC:166365118-166366298:Tceanc;NPC:166365118-166366298:Egfl6
chrX	166383998	166385388	3T3-L1:166383998-166385388:Trappc2;3T3-L1:166383998-166385388:Rab9;3T3-L1:166383998-166385388:Tceanc
chrX	166406608	166408588	MEL:166406608-166408588:Gemin8;MEL:166406608-166408588:Trappc2;MEL:166406608-166408588:Ofd1;MEL:166406608-166408588:Rab9;MEL:166406608-166408588:Gm15223;MEL:166406608-166408588:Tceanc
chrX	166437568	166440028	3T3-L1:166437568-166440028:Trappc2;3T3-L1:166437568-166440028:Rab9;3T3-L1:166437568-166440028:Tceanc;Cerebellum:166439208-166440028:Gemin8;Cerebellum:166439208-166440028:Gpm6b;Cerebellum:166439208-166440028:Trappc2;Cerebellum:166439208-166440028:Ofd1;Cerebellum:166439208-166440028:Rab9;Cerebellum:166439208-166440028:Egfl6;Cerebellum_neonate:166439238-166440028:Trappc2
chrX	166437568	166440028	Cerebellum_neonate:166439238-166440028:Ofd1;Cerebellum_neonate:166439238-166440028:Rab9;Cerebellum_neonate:166439238-166440028:Tceanc;Cerebellum_neonate:166439238-166440028:Egfl6;MEL:166439348-166440028:Gemin8;MEL:166439348-166440028:Gpm6b;MEL:166439348-166440028:Trappc2;MEL:166439348-166440028:Ofd1;MEL:166439348-166440028:Rab9;MEL:166439348-166440028:Gm15229
chrX	166437568	166440028	MEL:166439348-166440028:Gm15223;MEL:166439348-166440028:Tceanc;Large_intestine_epithelial:166439468-166440028:Gemin8;Large_intestine_epithelial:166439468-166440028:Trappc2;Large_intestine_epithelial:166439468-166440028:Ofd1;Large_intestine_epithelial:166439468-166440028:Rab9;Large_intestine_epithelial:166439468-166440028:Tceanc;Large_intestine_epithelial:166439468-166440028:Egfl6;CD4+:166439678-166440028:Gpm6b;CD4+:166439678-166440028:Trappc2
chrX	166437568	166440028	CD4+:166439678-166440028:Ofd1;CD4+:166439678-166440028:Rab9;CD4+:166439678-166440028:Tceanc;ESC_J1:166439878-166440028:Trappc2;ESC_J1:166439878-166440028:Egfl6
chrX	166460098	166462308	MEL:166460098-166462308:Gpm6b;MEL:166460098-166462308:Trappc2;MEL:166460098-166462308:Ofd1;MEL:166460098-166462308:Rab9;MEL:166460098-166462308:Gm15229;MEL:166460098-166462308:Gm15223;MEL:166460098-166462308:Tceanc
chrX	166469688	166479538	3T3-L1:166469688-166479538:Trappc2;3T3-L1:166469688-166479538:Ofd1;3T3-L1:166469688-166479538:Rab9;3T3-L1:166469688-166479538:Tceanc;IPSC:166472698-166479538:Gemin8;IPSC:166472698-166479538:Trappc2;IPSC:166472698-166479538:Ofd1;IPSC:166472698-166479538:Rab9;IPSC:166472698-166479538:Tceanc;BAT:166476868-166479538:Rab9
chrX	166469688	166479538	BAT:166476868-166479538:Gm15226;BAT:166476868-166479538:Gm1720;Large_intestine_epithelial:166477468-166479538:Ofd1;Large_intestine_epithelial:166477468-166479538:Rab9;Large_intestine_epithelial:166477468-166479538:Tceanc;Large_intestine_epithelial:166477468-166479538:Gm15226;MEL:166477888-166479538:Gpm6b;MEL:166477888-166479538:Trappc2;MEL:166477888-166479538:Ofd1;MEL:166477888-166479538:Rab9
chrX	166469688	166479538	MEL:166477888-166479538:Gm15223;MEL:166477888-166479538:Tceanc;CH12:166478068-166479538:Trappc2;CH12:166478068-166479538:Ofd1;CH12:166478068-166479538:Rab9;CH12:166478068-166479538:Tceanc;G1E:166478358-166479538:Gemin8;G1E:166478358-166479538:Ofd1;G1E:166478358-166479538:Rab9;G1E:166478358-166479538:Gm15229
chrX	166469688	166479538	G1E:166478358-166479538:Gm15223;G1E:166478358-166479538:Tceanc;Heart:166478388-166479538:Ofd1;Heart:166478388-166479538:Rab9;Lung:166478388-166479538:Gpm6b;Lung:166478388-166479538:Trappc2;Lung:166478388-166479538:Ofd1;Lung:166478388-166479538:Rab9;ESC_J1:166478398-166479538:Rab9;Peritoneal_macrophage:166478488-166479538:Gemin8
chrX	166469688	166479538	Peritoneal_macrophage:166478488-166479538:Trappc2;Peritoneal_macrophage:166478488-166479538:Ofd1;Peritoneal_macrophage:166478488-166479538:Rab9;Peritoneal_macrophage:166478488-166479538:Tceanc;Th1:166478488-166479538:Trappc2;Th1:166478488-166479538:Rab9;Th1:166478488-166479538:Tceanc;Cerebellum_neonate:166478508-166479538:Trappc2;Cerebellum_neonate:166478508-166479538:Ofd1;Cerebellum_neonate:166478508-166479538:Rab9
chrX	166469688	166479538	Kidney:166478538-166479538:Trappc2;Kidney:166478538-166479538:Rab9;Kidney:166478538-166479538:Tceanc;Kidney:166478538-166479538:Egfl6;Cerebellum:166478568-166479538:Gemin8;Cerebellum:166478568-166479538:Gpm6b;Cerebellum:166478568-166479538:Trappc2;Cerebellum:166478568-166479538:Ofd1;Cerebellum:166478568-166479538:Rab9;Cerebellum:166478568-166479538:Gm15229
chrX	166469688	166479538	Cerebellum:166478568-166479538:Egfl6;MC3T3-E1:166478608-166479538:Gemin8;MC3T3-E1:166478608-166479538:Trappc2;MC3T3-E1:166478608-166479538:Ofd1;MC3T3-E1:166478608-166479538:Rab9;MC3T3-E1:166478608-166479538:Tceanc;Stomach_neonate:166478698-166479538:Gemin8;Stomach_neonate:166478698-166479538:Gpm6b;Stomach_neonate:166478698-166479538:Trappc2;Stomach_neonate:166478698-166479538:Ofd1
chrX	166469688	166479538	Stomach_neonate:166478698-166479538:Rab9;Stomach_neonate:166478698-166479538:Tceanc;Stomach_neonate:166478698-166479538:Egfl6;Lung_neonate:166478828-166479538:Gemin8;Lung_neonate:166478828-166479538:Trappc2;Lung_neonate:166478828-166479538:Ofd1;Lung_neonate:166478828-166479538:Rab9;Lung_neonate:166478828-166479538:Tceanc;Lung_neonate:166478828-166479538:Egfl6;NPC:166478848-166479538:Gemin8
chrX	166469688	166479538	NPC:166478848-166479538:Gpm6b;NPC:166478848-166479538:Trappc2;NPC:166478848-166479538:Rab9;NPC:166478848-166479538:Gm15229;NPC:166478848-166479538:Tceanc;NPC:166478848-166479538:Egfl6;Intestine:166478878-166479538:Ofd1;Intestine:166478878-166479538:Rab9;Testis:166478898-166479538:Rab9;Testis:166478898-166479538:Tceanc
chrX	166469688	166479538	Neuron_cortical:166478908-166479538:Trappc2;Neuron_cortical:166478908-166479538:Ofd1;Neuron_cortical:166478908-166479538:Rab9;Neuron_cortical:166478908-166479538:Tceanc;CD8+:166478998-166479538:Gemin8;CD8+:166478998-166479538:Ofd1;CD8+:166478998-166479538:Rab9;CD8+:166478998-166479538:Tceanc;Limb_E14.5:166479128-166479538:Gpm6b;Limb_E14.5:166479128-166479538:Trappc2
chrX	166469688	166479538	Limb_E14.5:166479128-166479538:Ofd1;Limb_E14.5:166479128-166479538:Rab9;Limb_E14.5:166479128-166479538:Gm15229;Limb_E14.5:166479128-166479538:Tceanc;Limb_E14.5:166479128-166479538:Egfl6;Limb_E11.5:166479168-166479538:Gpm6b;Limb_E11.5:166479168-166479538:Trappc2;Limb_E11.5:166479168-166479538:Ofd1;Limb_E11.5:166479168-166479538:Rab9;Limb_E11.5:166479168-166479538:Tceanc
chrX	166469688	166479538	Limb_E11.5:166479168-166479538:Egfl6;Spleen:166479208-166479538:Trappc2;Spleen:166479208-166479538:Ofd1;Spleen:166479208-166479538:Rab9;Spleen:166479208-166479538:Tceanc;Olfactory_bulb:166479298-166479538:Gpm6b;Olfactory_bulb:166479298-166479538:Trappc2;Olfactory_bulb:166479298-166479538:Ofd1;Olfactory_bulb:166479298-166479538:Rab9;ZHBTc4:166479378-166479538:Trappc2
chrX	166469688	166479538	ZHBTc4:166479378-166479538:Ofd1;ZHBTc4:166479378-166479538:Rab9;ZHBTc4:166479378-166479538:Tceanc;Hindbrain_E11.5:166479398-166479538:Trappc2;Hindbrain_E11.5:166479398-166479538:Ofd1;Hindbrain_E11.5:166479398-166479538:Rab9;Hindbrain_E11.5:166479398-166479538:Tceanc;Hindbrain_E11.5:166479398-166479538:Egfl6;Uterus:166479408-166479538:Gemin8;Uterus:166479408-166479538:Gpm6b
chrX	166469688	166479538	Uterus:166479408-166479538:Trappc2;Uterus:166479408-166479538:Ofd1;Uterus:166479408-166479538:Rab9;Uterus:166479408-166479538:Tceanc;Cortex:166479418-166479538:Gemin8;Cortex:166479418-166479538:Gpm6b;Cortex:166479418-166479538:Trappc2;Cortex:166479418-166479538:Ofd1;Cortex:166479418-166479538:Rab9
chrX	166498978	166499808	MC3T3-E1:166498978-166499808:Gemin8;MC3T3-E1:166498978-166499808:Trappc2;MC3T3-E1:166498978-166499808:Ofd1;MC3T3-E1:166498978-166499808:Rab9;MC3T3-E1:166498978-166499808:Tceanc;MC3T3-E1:166498978-166499808:Egfl6;3T3-L1:166499018-166499808:Trappc2;3T3-L1:166499018-166499808:Ofd1;3T3-L1:166499018-166499808:Rab9;3T3-L1:166499018-166499808:Tceanc
chrX	166508998	166510908	3T3-L1:166508998-166510288:Trappc2;3T3-L1:166508998-166510288:Rab9;3T3-L1:166508998-166510288:Tceanc;CH12:166508998-166510288:Trappc2;CH12:166508998-166510288:Ofd1;CH12:166508998-166510288:Rab9;CH12:166508998-166510288:Tceanc;CH12:166508998-166510288:Egfl6;G1E:166508998-166510288:Gemin8;G1E:166508998-166510288:Ofd1
chrX	166508998	166510908	G1E:166508998-166510288:Rab9;G1E:166508998-166510288:Gm15229;G1E:166508998-166510288:Gm15223;G1E:166508998-166510288:Tceanc;G1E:166508998-166510288:Egfl6;Liver:166508998-166510908:Trappc2;Liver:166508998-166510908:Rab9;Liver:166508998-166510908:Tceanc;MC3T3-E1:166508998-166510288:Gemin8;MC3T3-E1:166508998-166510288:Trappc2
chrX	166508998	166510908	MC3T3-E1:166508998-166510288:Ofd1;MC3T3-E1:166508998-166510288:Rab9;MC3T3-E1:166508998-166510288:Tceanc;MC3T3-E1:166508998-166510288:Egfl6;MEL:166508998-166510288:Gpm6b;MEL:166508998-166510288:Trappc2;MEL:166508998-166510288:Ofd1;MEL:166508998-166510288:Rab9;MEL:166508998-166510288:Gm15229;MEL:166508998-166510288:Gm15223
chrX	166508998	166510908	MEL:166508998-166510288:Tceanc;Cerebellum_neonate:166509058-166510288:Trappc2;Cerebellum_neonate:166509058-166510288:Ofd1;Cerebellum_neonate:166509058-166510288:Rab9;Cerebellum_neonate:166509058-166510288:Gm15229;Cerebellum_neonate:166509058-166510288:Tceanc;Heart:166509108-166510288:Trappc2;Heart:166509108-166510288:Ofd1;Heart:166509108-166510288:Tceanc;Cerebellum:166509148-166510288:Gemin8
chrX	166508998	166510908	Cerebellum:166509148-166510288:Ofd1;Cerebellum:166509148-166510288:Gm15229;Cerebellum:166509148-166510288:Tceanc;Cerebellum:166509148-166510288:Egfl6;CD4+Treg:166509208-166510288:Gemin8;CD4+Treg:166509208-166510288:Trappc2;CD4+Treg:166509208-166510288:Ofd1;CD4+Treg:166509208-166510288:Rab9;CD4+Treg:166509208-166510288:Tceanc;CD4+Treg:166509208-166510288:Egfl6
chrX	166508998	166510908	ESC_J1:166509238-166510288:Trappc2;ESC_J1:166509238-166510288:Rab9;Spermatid:166509298-166510288:Gemin8;Spermatid:166509298-166510288:Trappc2;Spermatid:166509298-166510288:Ofd1;Spermatid:166509298-166510288:Rab9;Spermatid:166509298-166510288:Gm15229;EpiLC:166509308-166510288:Gemin8;EpiLC:166509308-166510288:Trappc2;EpiLC:166509308-166510288:Ofd1
chrX	166508998	166510908	EpiLC:166509308-166510288:Rab9;EpiLC:166509308-166510288:Tceanc;EpiLC:166509308-166510288:Egfl6;Forelimb_bud_embryo:166509328-166510288:Gemin8;Forelimb_bud_embryo:166509328-166510288:Trappc2;Forelimb_bud_embryo:166509328-166510288:Ofd1;Forelimb_bud_embryo:166509328-166510288:Tceanc;Forelimb_bud_embryo:166509328-166510288:Egfl6;Limb_E14.5:166509348-166510288:Trappc2;Limb_E14.5:166509348-166510288:Ofd1
chrX	166508998	166510908	Limb_E14.5:166509348-166510288:Rab9;Limb_E14.5:166509348-166510288:Gm15229;Limb_E14.5:166509348-166510288:Tceanc;Limb_E14.5:166509348-166510288:Egfl6;Lung_neonate:166509348-166510288:Gemin8;Lung_neonate:166509348-166510288:Trappc2;Lung_neonate:166509348-166510288:Ofd1;Lung_neonate:166509348-166510288:Rab9;Lung_neonate:166509348-166510288:Gm15229;Lung_neonate:166509348-166510288:Gm15223
chrX	166508998	166510908	Lung_neonate:166509348-166510288:Tceanc;Lung_neonate:166509348-166510288:Egfl6;Dendritic_cell:166509358-166510288:Trappc2;Dendritic_cell:166509358-166510288:Ofd1;Dendritic_cell:166509358-166510288:Rab9;Dendritic_cell:166509358-166510288:Tceanc;NPC:166509398-166510288:Gemin8;NPC:166509398-166510288:Trappc2;NPC:166509398-166510288:Gm15229;NPC:166509398-166510288:Tceanc
chrX	166508998	166510908	NPC:166509398-166510288:Egfl6;BAT:166509428-166510288:Trappc2;BAT:166509428-166510288:Rab9;BAT:166509428-166510288:Tceanc;BAT:166509428-166510288:Gm1720;Lung_E14.5:166509428-166510288:Gemin8;Lung_E14.5:166509428-166510288:Trappc2;Lung_E14.5:166509428-166510288:Ofd1;Lung_E14.5:166509428-166510288:Rab9;Lung_E14.5:166509428-166510288:Tceanc
chrX	166508998	166510908	Lung_E14.5:166509428-166510288:Egfl6;Prostate:166509438-166510288:Trappc2;Prostate:166509438-166510288:Ofd1;Prostate:166509438-166510288:Rab9;Prostate:166509438-166510288:Tceanc;Hindbrain_E11.5:166509448-166510288:Gemin8;Hindbrain_E11.5:166509448-166510288:Trappc2;Hindbrain_E11.5:166509448-166510288:Ofd1;Hindbrain_E11.5:166509448-166510288:Rab9;Hindbrain_E11.5:166509448-166510288:Tceanc
chrX	166508998	166510908	Hindbrain_E11.5:166509448-166510288:Egfl6;Lung:166509458-166510288:Tceanc;CD4+:166509468-166510288:Gemin8;CD4+:166509468-166510288:Trappc2;CD4+:166509468-166510288:Ofd1;CD4+:166509468-166510288:Rab9;CD4+:166509468-166510288:Tceanc;CD4+:166509468-166510288:Egfl6;Large_intestine_epithelial:166509468-166510288:Ofd1;Large_intestine_epithelial:166509468-166510288:Tceanc
chrX	166508998	166510908	Heart_E12.5:166509488-166510288:Gemin8;Heart_E12.5:166509488-166510288:Trappc2;Heart_E12.5:166509488-166510288:Ofd1;Heart_E12.5:166509488-166510288:Rab9;Heart_E12.5:166509488-166510288:Tceanc;Heart_E12.5:166509488-166510288:Egfl6;Stomach_neonate:166509488-166510288:Gemin8;Stomach_neonate:166509488-166510288:Gpm6b;Stomach_neonate:166509488-166510288:Trappc2;Stomach_neonate:166509488-166510288:Ofd1
chrX	166508998	166510908	Stomach_neonate:166509488-166510288:Tceanc;Stomach_neonate:166509488-166510288:Egfl6;Uterus:166509498-166510288:Gemin8;Uterus:166509498-166510288:Gpm6b;Uterus:166509498-166510288:Trappc2;Uterus:166509498-166510288:Ofd1;Uterus:166509498-166510288:Rab9;Uterus:166509498-166510288:Tceanc;CD8+:166509518-166510288:Gemin8;CD8+:166509518-166510288:Trappc2
chrX	166508998	166510908	CD8+:166509518-166510288:Ofd1;CD8+:166509518-166510288:Rab9;CD8+:166509518-166510288:Tceanc;CD8+:166509518-166510288:Egfl6;CD8+:166509518-166510288:Rpl7a;Limb_E11.5:166509548-166510288:Trappc2;Limb_E11.5:166509548-166510288:Ofd1;Limb_E11.5:166509548-166510288:Rab9;Limb_E11.5:166509548-166510288:Egfl6;Forelimb_E13:166509588-166510288:Ofd1
chrX	166508998	166510908	Forelimb_E13:166509588-166510288:Gm15229;Forelimb_E13:166509588-166510288:Tceanc;Forelimb_E13:166509588-166510288:Egfl6;Peritoneal_macrophage:166509588-166510288:Gemin8;Peritoneal_macrophage:166509588-166510288:Trappc2;Peritoneal_macrophage:166509588-166510288:Ofd1;Peritoneal_macrophage:166509588-166510288:Rab9;Peritoneal_macrophage:166509588-166510288:Gm15223;Peritoneal_macrophage:166509588-166510288:Tceanc;Peritoneal_macrophage:166509588-166510288:Rpl7a
chrX	166508998	166510908	C3H10Thalf:166509608-166510288:Trappc2;C3H10Thalf:166509608-166510288:Rab9;C3H10Thalf:166509608-166510288:Tceanc;Kidney:166509628-166510288:Trappc2;Kidney:166509628-166510288:Ofd1;Kidney:166509628-166510288:Tceanc;Kidney:166509628-166510288:Egfl6;Neuron_cortical:166509638-166510288:Ofd1;Neuron_cortical:166509638-166510288:Rab9;Neuron_cortical:166509638-166510288:Gm15229
chrX	166508998	166510908	Neuron_cortical:166509638-166510288:Tceanc;Neuron_cortical:166509638-166510288:Egfl6;Rib_chondrocyte_P1:166509678-166510288:Trappc2;Rib_chondrocyte_P1:166509678-166510288:Ofd1;Rib_chondrocyte_P1:166509678-166510288:Tceanc;Placenta:166509698-166510288:Ofd1;Placenta:166509698-166510288:Rab9;Placenta:166509698-166510288:Gm15229;Placenta:166509698-166510288:Gm15223;Placenta:166509698-166510288:Tceanc
chrX	166508998	166510908	Placenta:166509698-166510288:Egfl6;Testis:166509708-166510288:Trappc2;Testis:166509708-166510288:Ofd1;Testis:166509708-166510288:Rab9;Testis:166509708-166510288:Tceanc;Testis:166509708-166510288:Egfl6;Liver_E14.5:166509718-166510288:Ofd1;Liver_E14.5:166509718-166510288:Rab9;Liver_E14.5:166509718-166510288:Gm15229;Liver_E14.5:166509718-166510288:Tceanc
chrX	166508998	166510908	Liver_E14.5:166509718-166510288:Egfl6;Brain_E14.5:166509728-166510288:Gemin8;Brain_E14.5:166509728-166510288:Gpm6b;Brain_E14.5:166509728-166510288:Ofd1;Brain_E14.5:166509728-166510288:Rab9;Brain_E14.5:166509728-166510288:Tceanc;Brain_E14.5:166509728-166510288:Egfl6;CD4+CD8+:166509738-166510288:Gm15223;CD4+CD8+:166509738-166510288:Tceanc;Intestine:166509748-166510288:Trappc2
chrX	166508998	166510908	Intestine:166509748-166510288:Ofd1;Intestine:166509748-166510288:Tceanc;Erythroid_spleen:166509768-166510288:Trappc2;Erythroid_spleen:166509768-166510288:Ofd1;Erythroid_spleen:166509768-166510288:Rab9;Erythroid_spleen:166509768-166510288:Tceanc;Erythroid_spleen:166509768-166510288:Egfl6;Olfactory_bulb:166509768-166510288:Trappc2;Olfactory_bulb:166509768-166510288:Ofd1;Olfactory_bulb:166509768-166510288:Rab9
chrX	166508998	166510908	Olfactory_bulb:166509768-166510288:Egfl6;ESC_KH2:166509798-166510288:Gemin8;ESC_KH2:166509798-166510288:Trappc2;ESC_KH2:166509798-166510288:Ofd1;ESC_KH2:166509798-166510288:Rab9;ESC_KH2:166509798-166510288:Tceanc;Striatum:166509838-166510288:Gpm6b;Striatum:166509838-166510288:Trappc2;Striatum:166509838-166510288:Ofd1;Striatum:166509838-166510288:Gm15229
chrX	166508998	166510908	Striatum:166509838-166510288:Tceanc;Striatum:166509838-166510288:Egfl6;WAT:166509858-166510288:Tceanc;Treg_cell:166509928-166510288:Gemin8;Treg_cell:166509928-166510288:Trappc2;Treg_cell:166509928-166510288:Ofd1;Treg_cell:166509928-166510288:Rab9;Treg_cell:166509928-166510288:Tceanc;Treg_cell:166509928-166510288:Egfl6;Bone_marrow:166509948-166510288:Gemin8
chrX	166508998	166510908	Bone_marrow:166509948-166510288:Trappc2;Bone_marrow:166509948-166510288:Ofd1;Bone_marrow:166509948-166510288:Gm15229;Bone_marrow:166509948-166510288:Tceanc;Bone_marrow:166509948-166510288:Egfl6;ZHBTc4:166509968-166510288:Gemin8;ZHBTc4:166509968-166510288:Trappc2;ZHBTc4:166509968-166510288:Ofd1;ZHBTc4:166509968-166510288:Rab9;ZHBTc4:166509968-166510288:Gm15223
chrX	166508998	166510908	ZHBTc4:166509968-166510288:Tceanc;416B:166509998-166510288:Trappc2;416B:166509998-166510288:Ofd1;416B:166509998-166510288:Rab9;416B:166509998-166510288:Gm15229;416B:166509998-166510288:Gm15223;416B:166509998-166510288:Tceanc;416B:166509998-166510288:Gm1720;CMP:166509998-166510288:Rab9;CMP:166509998-166510288:Gm15223
chrX	166508998	166510908	CMP:166509998-166510288:Tceanc;Th2:166510038-166510288:Ofd1;Th2:166510038-166510288:Rab9;Th2:166510038-166510288:Tceanc;Th2:166510038-166510288:Egfl6;Cortex:166510178-166510288:Gemin8;Cortex:166510178-166510288:Gpm6b;Cortex:166510178-166510288:Egfl6
chrX	166609208	166625648	IPSC:166609208-166625648:Trappc2;IPSC:166609208-166625648:Ofd1;IPSC:166609208-166625648:Tceanc;IPSC:166609208-166625648:Egfl6;ESC_J1:166617728-166622838:Trappc2;ESC_J1:166617728-166622838:Rab9;Large_intestine_epithelial:166619868-166621868:Trappc2;Large_intestine_epithelial:166619868-166621868:Ofd1;Large_intestine_epithelial:166619868-166621868:Rab9;Large_intestine_epithelial:166619868-166621868:Tceanc
chrX	166609208	166625648	Large_intestine_epithelial:166619868-166621868:Egfl6;EpiLC:166621588-166622958:Trappc2;EpiLC:166621588-166622958:Ofd1;EpiLC:166621588-166622958:Rab9;EpiLC:166621588-166622958:Tceanc;ZHBTc4:166621668-166622038:Trappc2;ZHBTc4:166621668-166622038:Ofd1;ZHBTc4:166621668-166622038:Rab9;ZHBTc4:166621668-166622038:Tceanc
chrX	166626248	166628088	EpiLC:166626248-166628028:Trappc2;EpiLC:166626248-166628028:Ofd1;EpiLC:166626248-166628028:Rab9;Limb_E14.5:166626258-166627838:Trappc2;Limb_E14.5:166626258-166627838:Ofd1;Limb_E14.5:166626258-166627838:Rab9;Limb_E14.5:166626258-166627838:Tceanc;Limb_E14.5:166626258-166627838:Egfl6;Limb_E14.5:166626258-166627838:Gm15226;CH12:166626328-166628088:Trappc2
chrX	166626248	166628088	CH12:166626328-166628088:Ofd1;CH12:166626328-166628088:Rab9;CH12:166626328-166628088:Tceanc;CH12:166626328-166628088:Egfl6
chrX	166662068	166662778	3T3-L1:166662068-166662778:Tceanc;3T3-L1:166662068-166662778:Gm1720;Brain_E14.5:166662068-166662138:Gpm6b;Brain_E14.5:166662068-166662138:Ofd1;Brain_E14.5:166662068-166662138:Egfl6;CD4+:166662068-166662778:Ofd1;CD4+:166662068-166662778:Tceanc;Cerebellum_neonate:166662068-166662778:Trappc2;Cerebellum_neonate:166662068-166662778:Ofd1;Heart:166662068-166662458:Trappc2
chrX	166662068	166662778	Heart:166662068-166662458:Ofd1;Heart:166662068-166662458:Tceanc;Hindbrain_E11.5:166662068-166662138:Ofd1;Hindbrain_E11.5:166662068-166662138:Egfl6;Large_intestine_epithelial:166662068-166662778:Trappc2;Large_intestine_epithelial:166662068-166662778:Ofd1;Large_intestine_epithelial:166662068-166662778:Tceanc;Large_intestine_epithelial:166662068-166662778:Egfl6;Large_intestine_epithelial:166662068-166662778:Gm15226;Lung_E14.5:166662068-166662458:Rab9
chrX	166662068	166662778	Lung_E14.5:166662068-166662458:Tceanc;Lung_E14.5:166662068-166662458:Gm8814;Lung:166662068-166662698:Egfl6;MC3T3-E1:166662068-166662778:Trappc2;MC3T3-E1:166662068-166662778:Ofd1;MC3T3-E1:166662068-166662778:Rab9;Peritoneal_macrophage:166662068-166662268:Trappc2;Peritoneal_macrophage:166662068-166662268:Ofd1;Peritoneal_macrophage:166662068-166662268:Rpl7a;Peritoneal_macrophage:166662068-166662268:Gm8814
chrX	166662068	166662778	Stomach_neonate:166662068-166662568:Trappc2;Stomach_neonate:166662068-166662568:Ofd1;Stomach_neonate:166662068-166662568:Egfl6;Stomach_neonate:166662068-166662568:Gm8814;Uterus:166662068-166662358:Trappc2;Uterus:166662068-166662358:Ofd1;Uterus:166662068-166662358:Tceanc;Uterus:166662068-166662358:Egfl6
chrX	166688788	166689068	CH12:166688788-166689048:Trappc2;CH12:166688788-166689048:Rab9;CH12:166688788-166689048:Tceanc;Thymus:166688828-166689068:Ofd1
chrX	166717908	166718738	CH12:166717908-166718528:Trappc2;CH12:166717908-166718528:Rab9;CH12:166717908-166718528:Tceanc;Spleen:166718128-166718738:Ofd1;Spleen:166718128-166718738:Tceanc;Spleen:166718128-166718738:Tmsb4x
chrX	166800498	166801618	NPC:166800498-166801618:Egfl6
chrX	166801688	166809188	Cerebellum_neonate:166801688-166809188:Trappc2;Cerebellum_neonate:166801688-166809188:Ofd1;NPC:166801728-166804228:Egfl6;Hindbrain_E11.5:166802738-166804198:Egfl6;Brain_E14.5:166803008-166804078:Gpm6b;Brain_E14.5:166803008-166804078:Egfl6;Thymus:166803008-166803748:Ofd1;NPC:166805268-166806788:Gpm6b;NPC:166805268-166806788:Egfl6
chrX	167030798	167033908	MC3T3-E1:167030798-167033908:Gm8814;MC3T3-E1:167030798-167033908:Tmsb4x;Pancreas:167031448-167031998:Tmsb4x;Pancreas:167031448-167031998:Prps2;Heart:167031568-167033448:Gm8817;Heart:167031568-167033448:Tmsb4x;Heart:167031568-167033448:Tlr8;Heart:167031568-167033448:Tlr7;Lung:167031788-167032898:Tmsb4x;Lung:167031788-167032898:Tlr7
chrX	167030798	167033908	Lung:167031788-167032898:Prps2;Lung_neonate:167032428-167033908:Gm8814;Lung_neonate:167032428-167033908:Tmsb4x;Stomach_neonate:167032498-167033368:Gm8814;Stomach_neonate:167032498-167033368:Tmsb4x
chrX	167080448	167081728	NPC:167080448-167081728:Tmsb4x
chrX	167087008	167093728	NKC_spleen:167087008-167092738:Gm8814;NKC_spleen:167087008-167092738:Gm8814;NKC_spleen:167087008-167092738:Tmsb4x;NKC_spleen:167087008-167092738:Tmsb4x;NKC_spleen:167087008-167092738:Prps2;NKC_spleen:167087008-167092738:Prps2;Large_intestine_epithelial:167087068-167093468:Gm8814;Large_intestine_epithelial:167087068-167093468:Gm8817;Large_intestine_epithelial:167087068-167093468:Gm8817;Large_intestine_epithelial:167087068-167093468:Tmsb4x
chrX	167087008	167093728	Large_intestine_epithelial:167087068-167093468:Tmsb4x;CD4+:167087148-167093228:Tmsb4x;CD4+:167087148-167093228:Tmsb4x;CD4+:167087148-167093228:Tlr7;CD4+:167087148-167093228:Tlr7;Heart:167087418-167089968:Gm8817;Heart:167087418-167089968:Tmsb4x;Heart:167087418-167089968:Tlr8;Heart:167087418-167089968:Tlr7;CD8+:167087538-167091078:Rpl7a
chrX	167087008	167093728	CD8+:167087538-167091078:Tmsb4x;CD8+:167087538-167091078:Tmsb4x;CD8+:167087538-167091078:Prps2;CD8+:167087538-167091078:Prps2;Lung:167087928-167090128:Tmsb4x;Lung:167087928-167090128:Tlr8;Th2:167088218-167089758:Gm8814;Th2:167088218-167089758:Tmsb4x;CH12:167088268-167089758:Tmsb4x;Thymus:167088988-167089588:Tmsb4x
chrX	167087008	167093728	Thymus:167088988-167089588:Tlr8;Spleen:167089018-167089688:Tmsb4x;Spleen:167089018-167089688:Tlr8;Spleen:167089018-167089688:Tlr7;CD4+Treg:167090038-167092688:Gm8814;CD4+Treg:167090038-167092688:Gm8814;CD4+Treg:167090038-167092688:Tmsb4x;CD4+Treg:167090038-167092688:Tmsb4x;CD4+Treg:167090038-167092688:Prps2;BAT:167090198-167093068:AL671993.1
chrX	167087008	167093728	BAT:167090198-167093068:Gm8814;BAT:167090198-167093068:Gm8817;BAT:167090198-167093068:Gm15232;BAT:167090198-167093068:Tlr7;MC3T3-E1:167090578-167093728:Gm8814;MC3T3-E1:167090578-167093728:Tmsb4x;3T3-L1:167090718-167093068:Gm15228;3T3-L1:167090718-167093068:Tmsb4x;Heart:167090888-167093148:Gm8817;Heart:167090888-167093148:Tmsb4x
chrX	167087008	167093728	Heart:167090888-167093148:Tlr8;Heart:167090888-167093148:Tlr7;Lung:167090978-167092698:Tmsb4x;Lung:167090978-167092698:Tlr8;Peritoneal_macrophage:167091228-167092708:Gm8814;Peritoneal_macrophage:167091228-167092708:Tmsb4x;Peritoneal_macrophage:167091228-167092708:Tlr8;Peritoneal_macrophage:167091228-167092708:Tlr7;Spleen:167091398-167092608:Tmsb4x;Spleen:167091398-167092608:Tlr8
chrX	167087008	167093728	Spleen:167091398-167092608:Tlr7;CH12:167091678-167092638:Gm8814;CH12:167091678-167092638:Tmsb4x;CH12:167091678-167092638:Tlr7;WAT:167091738-167092578:AL671993.1;WAT:167091738-167092578:Gm8814;WAT:167091738-167092578:Gm15232;WAT:167091738-167092578:Gm15228;WAT:167091738-167092578:Tmsb4x;WAT:167091738-167092578:Tlr7
chrX	167087008	167093728	Megakaryocyte:167091788-167092218:Gm8814;Megakaryocyte:167091788-167092218:Tmsb4x;Th2:167091788-167092498:Gm8814;Th2:167091788-167092498:Tmsb4x;CMP:167091838-167092218:Tmsb4x;CMP:167091838-167092218:Prps2;Stomach_neonate:167091948-167092578:Gm8814;Stomach_neonate:167091948-167092578:Tmsb4x
chrX	167098728	167112948	Dendritic_cell:167098728-167111998:Gm8814;Dendritic_cell:167098728-167111998:Gm8814;Dendritic_cell:167098728-167111998:Tmsb4x;Dendritic_cell:167098728-167111998:Tmsb4x;Dendritic_cell:167098728-167111998:Tlr8;Dendritic_cell:167098728-167111998:Tlr8;Dendritic_cell:167098728-167111998:Prps2;Dendritic_cell:167098728-167111998:Prps2;NKC_spleen:167098748-167112948:Gm8814;NKC_spleen:167098748-167112948:Gm8814
chrX	167098728	167112948	NKC_spleen:167098748-167112948:Tmsb4x;NKC_spleen:167098748-167112948:Tmsb4x;Th1:167098798-167112938:Gm8814;Th1:167098798-167112938:Gm8814;Th1:167098798-167112938:Tmsb4x;Th1:167098798-167112938:Tmsb4x;CD4+Treg:167098828-167112528:Gm8814;CD4+Treg:167098828-167112528:Gm8814;CD4+Treg:167098828-167112528:Tmsb4x;CD4+Treg:167098828-167112528:Tmsb4x
chrX	167098728	167112948	CD4+Treg:167098828-167112528:Prps2;CD4+Treg:167098828-167112528:Prps2;CD4+:167099438-167112918:Tmsb4x;CD4+:167099438-167112918:Tmsb4x;CD4+:167099438-167112918:Tlr7;CD4+:167099438-167112918:Tlr7;CD4+:167099438-167112918:Prps2;CD4+:167099438-167112918:Prps2;CD8+:167100578-167111968:Rpl7a;CD8+:167100578-167111968:Rpl7a
chrX	167098728	167112948	CD8+:167100578-167111968:Tmsb4x;CD8+:167100578-167111968:Tmsb4x;CD8+:167100578-167111968:Prps2;CD8+:167100578-167111968:Prps2;Prostate:167100648-167105078:Tmsb4x;Spleen:167100678-167102788:Tmsb4x;Spleen:167100678-167102788:Tlr8;Spleen:167100678-167102788:Tlr7;Spleen:167100678-167102788:Prps2;Lung:167101158-167104618:Tmsb4x
chrX	167098728	167112948	Lung:167101158-167104618:Tlr8;Lung:167101158-167104618:Prps2;Heart:167101538-167107588:Gm8817;Heart:167101538-167107588:Tmsb4x;Heart:167101538-167107588:Tlr7;Th2:167101688-167102808:Gm8814;Th2:167101688-167102808:Tmsb4x;GMP:167101748-167102958:Gm8814;GMP:167101748-167102958:Tmsb4x;Thymus:167101958-167102528:Tmsb4x
chrX	167098728	167112948	Thymus:167101958-167102528:Prps2;MC3T3-E1:167102638-167105418:Gm8814;MC3T3-E1:167102638-167105418:Tmsb4x;Spleen:167105408-167109358:Tmsb4x;Spleen:167105408-167109358:Tlr8;Spleen:167105408-167109358:Tlr7;Heart:167107808-167110728:Gm8817;Heart:167107808-167110728:Tmsb4x;Heart:167107808-167110728:Tlr7;Thymus:167108168-167108618:Tmsb4x
chrX	167098728	167112948	Thymus:167108168-167108618:Prps2
chrX	167118928	167119498	Spleen:167118928-167119498:Tmsb4x;Spleen:167118928-167119498:Tlr8;Spleen:167118928-167119498:Tlr7;Spleen:167118928-167119498:Prps2
chrX	167163768	167185488	Dendritic_cell:167163768-167181538:Gm8814;Dendritic_cell:167163768-167181538:Gm8814;Dendritic_cell:167163768-167181538:Gm8814;Dendritic_cell:167163768-167181538:Tmsb4x;Dendritic_cell:167163768-167181538:Tmsb4x;Dendritic_cell:167163768-167181538:Tmsb4x;Dendritic_cell:167163768-167181538:Tlr8;Dendritic_cell:167163768-167181538:Tlr8;Dendritic_cell:167163768-167181538:Tlr8;Dendritic_cell:167163768-167181538:Tlr7
chrX	167163768	167185488	Dendritic_cell:167163768-167181538:Tlr7;Dendritic_cell:167163768-167181538:Tlr7;Dendritic_cell:167163768-167181538:Prps2;Dendritic_cell:167163768-167181538:Prps2;Dendritic_cell:167163768-167181538:Prps2;Prostate:167163998-167168258:Tmsb4x;Heart:167166068-167169158:Gm8817;Heart:167166068-167169158:Tmsb4x;Heart:167166068-167169158:Tlr8;Heart:167166068-167169158:Tlr7
chrX	167163768	167185488	Peritoneal_macrophage:167166408-167168348:Rpl7a;Peritoneal_macrophage:167166408-167168348:Gm8814;Peritoneal_macrophage:167166408-167168348:Tmsb4x;Peritoneal_macrophage:167166408-167168348:Tlr8;Peritoneal_macrophage:167166408-167168348:Tlr7;Peritoneal_macrophage:167166408-167168348:Prps2;Lung:167166788-167168298:Tmsb4x;Lung:167166788-167168298:Tlr8;Lung:167166788-167168298:Tlr7;Lung:167166788-167168298:Prps2
chrX	167163768	167185488	GMP:167166878-167167628:Gm8814;GMP:167166878-167167628:Tmsb4x;GMP:167166878-167167628:Prps2;Th1:167170268-167174208:Gm8814;Th1:167170268-167174208:Tmsb4x;Th1:167170268-167174208:Prps2;CH12:167174648-167176138:Tmsb4x;CH12:167174648-167176138:Tlr7;CD4+:167177258-167181628:Tmsb4x;CD4+:167177258-167181628:Tlr8
chrX	167163768	167185488	CD4+:167177258-167181628:Tlr7;CD4+:167177258-167181628:Prps2;Th1:167177668-167185488:Gm8814;Th1:167177668-167185488:Gm8814;Th1:167177668-167185488:Tmsb4x;Th1:167177668-167185488:Tmsb4x;Th1:167177668-167185488:Prps2;Th1:167177668-167185488:Prps2;CD4+Treg:167177748-167183688:Gm8814;CD4+Treg:167177748-167183688:Gm8814
chrX	167163768	167185488	CD4+Treg:167177748-167183688:Tmsb4x;CD4+Treg:167177748-167183688:Tmsb4x;CD4+Treg:167177748-167183688:Prps2;CD4+Treg:167177748-167183688:Prps2;CD8+:167177768-167181578:Rpl7a;CD8+:167177768-167181578:Tmsb4x;CD8+:167177768-167181578:Prps2;NKC_spleen:167178098-167181468:Gm8814;NKC_spleen:167178098-167181468:Tmsb4x;NKC_spleen:167178098-167181468:Prps2
chrX	167163768	167185488	Spleen:167178908-167180528:Tmsb4x;Spleen:167178908-167180528:Tlr8;Spleen:167178908-167180528:Tlr7;Spleen:167178908-167180528:Prps2;CH12:167179408-167181408:Gm8814;CH12:167179408-167181408:Tmsb4x;CH12:167179408-167181408:Tlr7;Peritoneal_macrophage:167179428-167181268:Rpl7a;Peritoneal_macrophage:167179428-167181268:Gm8814;Peritoneal_macrophage:167179428-167181268:Tmsb4x
chrX	167163768	167185488	Peritoneal_macrophage:167179428-167181268:Tlr8;Peritoneal_macrophage:167179428-167181268:Prps2;Thymus:167179888-167180538:Tmsb4x;Thymus:167179888-167180538:Tlr8;Thymus:167179888-167180538:Prps2;CD4+:167181678-167184998:Tmsb4x;CD4+:167181678-167184998:Tlr8;CD4+:167181678-167184998:Prps2;Th2:167181678-167183078:Gm8814;Th2:167181678-167183078:Tmsb4x
chrX	167163768	167185488	CD8+:167182168-167184278:Rpl7a;CD8+:167182168-167184278:Tmsb4x;CD8+:167182168-167184278:Prps2;Spleen:167182478-167182828:Tmsb4x;Spleen:167182478-167182828:Tlr8;Spleen:167182478-167182828:Tlr7;Spleen:167182478-167182828:Prps2
chrX	167197208	167207088	CD4+:167197208-167203348:Tmsb4x;CD4+:167197208-167203348:Tlr8;Th1:167199788-167207088:Gm8814;Th1:167199788-167207088:Tmsb4x;CD8+:167200168-167203438:Rpl7a;CD8+:167200168-167203438:Tmsb4x;CD8+:167200168-167203438:Tlr7;Lung:167200658-167202748:Tmsb4x;Lung:167200658-167202748:Tlr8;Lung:167200658-167202748:Prps2
chrX	167197208	167207088	NKC_spleen:167200798-167203178:Gm8814;NKC_spleen:167200798-167203178:Tmsb4x;Spleen:167201388-167201898:Tmsb4x;Spleen:167201388-167201898:Tlr8;Spleen:167201388-167201898:Tlr7;Spleen:167201388-167201898:Prps2;416B:167201428-167201668:Gm15231;416B:167201428-167201668:Gm8814;416B:167201428-167201668:Gm8817;416B:167201428-167201668:Gm15228
chrX	167197208	167207088	416B:167201428-167201668:Tmsb4x;416B:167201428-167201668:Tlr8;416B:167201428-167201668:Gm15239;416B:167201428-167201668:SNORA70;416B:167201428-167201668:Prps2
chrX	167207528	167207928	3T3-L1:167207528-167207928:Gm15228;3T3-L1:167207528-167207928:Tmsb4x;BAT:167207528-167207928:Tmsb4x;BAT:167207528-167207928:Tlr8;CD4+Treg:167207528-167207928:Gm8814;CD4+Treg:167207528-167207928:Tmsb4x;CD4+:167207528-167207928:Tmsb4x;CD4+:167207528-167207928:Tlr8;CD4+:167207528-167207928:Prps2;CD8+:167207528-167207928:Rpl7a
chrX	167207528	167207928	CD8+:167207528-167207928:Tmsb4x;CD8+:167207528-167207928:Prps2;CH12:167207528-167207928:Gm8814;CH12:167207528-167207928:Tmsb4x;CH12:167207528-167207928:Tlr8;CH12:167207528-167207928:Tlr7;Cerebellum:167207528-167207928:Tmsb4x;Cerebellum_neonate:167207528-167207928:Tmsb4x;Cerebellum_neonate:167207528-167207928:Tlr8;Cerebellum_neonate:167207528-167207928:Prps2
chrX	167207528	167207928	Dendritic_cell:167207528-167207928:Gm8814;Dendritic_cell:167207528-167207928:Tmsb4x;Dendritic_cell:167207528-167207928:Tlr8;Dendritic_cell:167207528-167207928:Tlr7;Dendritic_cell:167207528-167207928:Prps2;Forebrain_E12.5:167207528-167207928:Tmsb4x;Forebrain_E12.5:167207528-167207928:Tlr8;Heart:167207528-167207928:Gm8817;Heart:167207528-167207928:Tmsb4x;Heart:167207528-167207928:Tlr8
chrX	167207528	167207928	Large_intestine_epithelial:167207528-167207928:Gm8817;Large_intestine_epithelial:167207528-167207928:Tmsb4x;Lung:167207528-167207928:Tmsb4x;Lung:167207528-167207928:Tlr8;MC3T3-E1:167207528-167207928:Tmsb4x;Microglia:167207528-167207928:Tmsb4x;Microglia:167207528-167207928:Tlr7;Microglia:167207528-167207928:Prps2;NKT:167207528-167207928:Gm8814;NKT:167207528-167207928:Tmsb4x
chrX	167207528	167207928	NKT:167207528-167207928:Tlr8;NKT:167207528-167207928:Prps2;Neuron_cortical:167207528-167207928:Tmsb4x;PDC:167207528-167207928:Gm8814;PDC:167207528-167207928:Tmsb4x;PDC:167207528-167207928:Tlr8;PDC:167207528-167207928:Tlr7;Peritoneal_macrophage:167207528-167207928:Gm8814;Peritoneal_macrophage:167207528-167207928:Tmsb4x;Peritoneal_macrophage:167207528-167207928:Tlr8
chrX	167207528	167207928	Peritoneal_macrophage:167207528-167207928:Tlr7;Th1:167207528-167207928:Gm8814;Th1:167207528-167207928:Tmsb4x;Th2:167207528-167207928:Gm8814;Th2:167207528-167207928:Tmsb4x;Uterus:167207528-167207928:Gm8814;Uterus:167207528-167207928:Tmsb4x;Uterus:167207528-167207928:Tlr8;WAT:167207528-167207928:Gm8814;WAT:167207528-167207928:Gm15228
chrX	167207528	167207928	WAT:167207528-167207928:Tmsb4x;WAT:167207528-167207928:Tlr8;Stomach_neonate:167207668-167207928:Tmsb4x;Stomach_neonate:167207668-167207928:Tlr8;Kidney:167207678-167207928:Gm8814;Kidney:167207678-167207928:Tmsb4x;Heart_E12.5:167207698-167207928:Tmsb4x;Heart_E12.5:167207698-167207928:Tlr8;Lung_neonate:167207758-167207928:Tmsb4x;Lung_neonate:167207758-167207928:Tlr8
chrX	167207528	167207928	CD19+:167207768-167207928:Gm8814;CD19+:167207768-167207928:Gm15232;CD19+:167207768-167207928:Gm15228;CD19+:167207768-167207928:Tmsb4x;CD19+:167207768-167207928:Tlr8;Hindbrain_E11.5:167207768-167207928:Tmsb4x;Hindbrain_E11.5:167207768-167207928:Tlr8;Lung_E14.5:167207818-167207928:Tmsb4x;Brain_E14.5:167207828-167207928:Tmsb4x;Brain_E14.5:167207828-167207928:Tlr8
chrX	167207528	167207928	Spleen:167207828-167207928:Tmsb4x;Spleen:167207828-167207928:Tlr8;Spleen:167207828-167207928:Tlr7;Limb_E14.5:167207838-167207928:Gm15228;Limb_E14.5:167207838-167207928:Tmsb4x;Limb_E14.5:167207838-167207928:Tlr8;Limb_E14.5:167207838-167207928:Prps2;Thymus:167207868-167207928:Tmsb4x;Thymus:167207868-167207928:Tlr8;Thymus:167207868-167207928:Prps2
chrX	167208048	167209098	3T3-L1:167208048-167209098:Tmsb4x;BAT:167208048-167209098:Gm8817;BAT:167208048-167209098:Tmsb4x;BAT:167208048-167209098:Tlr7;Brain_E14.5:167208048-167209098:Tmsb4x;Brain_E14.5:167208048-167209098:Tlr8;Brain_E14.5:167208048-167209098:Prps2;CD19+:167208048-167209098:Gm15231;CD19+:167208048-167209098:Gm8814;CD19+:167208048-167209098:Gm15232
chrX	167208048	167209098	CD19+:167208048-167209098:Gm15228;CD19+:167208048-167209098:Tmsb4x;CD19+:167208048-167209098:Tlr8;CD19+:167208048-167209098:Prps2;CD19+:167208048-167209098:Gm6744;CD4+CD8+:167208048-167209098:Tmsb4x;CD4+CD8+:167208048-167209098:Gm15239;CD4+CD8+:167208048-167209098:Prps2;CD4+Treg:167208048-167209098:Gm8814;CD4+Treg:167208048-167209098:Tmsb4x
chrX	167208048	167209098	CD4+Treg:167208048-167209098:Prps2;CD4+:167208048-167209098:Tmsb4x;CD4+:167208048-167209098:Tlr8;CD4+:167208048-167209098:Prps2;CD8+:167208048-167209098:Rpl7a;CD8+:167208048-167209098:Tmsb4x;CH12:167208048-167209098:Gm8814;CH12:167208048-167209098:Tmsb4x;CH12:167208048-167209098:Tlr8;Cerebellum:167208048-167209098:Tmsb4x
chrX	167208048	167209098	Cerebellum_neonate:167208048-167209098:Tmsb4x;Cerebellum_neonate:167208048-167209098:Tlr8;Dendritic_cell:167208048-167209098:Gm8814;Dendritic_cell:167208048-167209098:Tmsb4x;Dendritic_cell:167208048-167209098:Tlr8;Dendritic_cell:167208048-167209098:Tlr7;ESC_J1:167208048-167209098:Tmsb4x;ESC_KH2:167208048-167209098:Tmsb4x;Forebrain_E12.5:167208048-167209098:Tmsb4x;Forebrain_E12.5:167208048-167209098:Tlr8
chrX	167208048	167209098	Heart_E12.5:167208048-167209098:Tmsb4x;Heart_E12.5:167208048-167209098:Tlr8;Heart_E12.5:167208048-167209098:Prps2;Heart:167208048-167209098:Gm8817;Heart:167208048-167209098:Tmsb4x;Heart:167208048-167209098:Tlr8;Hindbrain_E11.5:167208048-167209098:Tmsb4x;Intestine:167208048-167209098:Tmsb4x;Intestine:167208048-167209098:Prps2;Kidney:167208048-167209098:Tmsb4x
chrX	167208048	167209098	Large_intestine_epithelial:167208048-167209098:Tmsb4x;Limb_E14.5:167208048-167209098:Tmsb4x;Limb_E14.5:167208048-167209098:Tlr8;Limb_E14.5:167208048-167209098:Prps2;Liver:167208048-167209098:Tmsb4x;Liver:167208048-167209098:Tlr7;Liver:167208048-167209098:Prps2;Lung_E14.5:167208048-167209098:Tmsb4x;Lung:167208048-167209098:Tmsb4x;Lung:167208048-167209098:Tlr8
chrX	167208048	167209098	Lung:167208048-167209098:Prps2;Lung_neonate:167208048-167209098:Tmsb4x;Lung_neonate:167208048-167209098:Tlr8;Microglia:167208048-167209098:Tmsb4x;Microglia:167208048-167209098:Tlr7;NKC_spleen:167208048-167209098:Gm8814;NKC_spleen:167208048-167209098:Tmsb4x;NKT:167208048-167209098:Tmsb4x;NKT:167208048-167209098:Tlr8;NKT:167208048-167209098:Prps2
chrX	167208048	167209098	NPC:167208048-167209098:Tmsb4x;Neuron_cortical:167208048-167209098:Tmsb4x;Neuron_cortical:167208048-167209098:Tlr8;PDC:167208048-167209098:Tmsb4x;PDC:167208048-167209098:Tlr8;PDC:167208048-167209098:Tlr7;Peritoneal_macrophage:167208048-167209098:Gm8814;Peritoneal_macrophage:167208048-167209098:Tmsb4x;Peritoneal_macrophage:167208048-167209098:Tlr8;Peritoneal_macrophage:167208048-167209098:Tlr7
chrX	167208048	167209098	Peritoneal_macrophage:167208048-167209098:Prps2;Spleen:167208048-167209098:Tmsb4x;Spleen:167208048-167209098:Tlr7;Spleen:167208048-167209098:Prps2;Stomach_neonate:167208048-167209098:Tmsb4x;Stomach_neonate:167208048-167209098:Tlr8;Stomach_neonate:167208048-167209098:Prps2;Striatum:167208048-167209098:Gm8814;Striatum:167208048-167209098:Tmsb4x;Striatum:167208048-167209098:Tlr7
chrX	167208048	167209098	Striatum:167208048-167209098:Prps2;Testis:167208048-167209098:Tmsb4x;Testis:167208048-167209098:Tlr7;Testis:167208048-167209098:Prps2;Thymus:167208048-167209098:Tmsb4x;Thymus:167208048-167209098:Tlr8;Thymus:167208048-167209098:Prps2;Uterus:167208048-167209098:Tmsb4x;Uterus:167208048-167209098:Tlr8;WAT:167208048-167209098:Gm8814
chrX	167208048	167209098	WAT:167208048-167209098:Tmsb4x;WAT:167208048-167209098:Tlr8;WAT:167208048-167209098:Tlr7;Cortex:167208268-167209098:Tmsb4x;Olfactory_bulb:167208318-167209098:Tmsb4x;Placenta:167208348-167209098:Tmsb4x;Bone_marrow:167208358-167209098:Gm8814;Bone_marrow:167208358-167209098:Tmsb4x;Bone_marrow:167208358-167209098:Prps2;CMP:167208378-167209098:Tmsb4x
chrX	167208048	167209098	CMP:167208378-167209098:Prps2;Th2:167208378-167209098:Gm8814;Th2:167208378-167209098:Tmsb4x;Prostate:167208398-167209098:Tmsb4x;C3H10Thalf:167208448-167209098:Tmsb4x;EpiLC:167208528-167209098:Tmsb4x;EpiLC:167208528-167209098:Prps2;Lens_P1:167208538-167209098:Tmsb4x;ESC_Bruce4:167208748-167209098:Gm8814;ESC_Bruce4:167208748-167209098:Tmsb4x
chrX	167208048	167209098	Treg_cell:167208898-167209098:Tmsb4x;Treg_cell:167208898-167209098:Tlr8;Treg_cell:167208898-167209098:Tlr7;Treg_cell:167208898-167209098:Prps2
chrX	167226358	167229818	CD4+Treg:167226358-167229818:Tmsb4x;CD4+Treg:167226358-167229818:Prps2;CD8+:167226568-167228248:Rpl7a;CD8+:167226568-167228248:Tmsb4x;CD8+:167226568-167228248:Prps2;Peritoneal_macrophage:167226628-167227768:Tmsb4x;Peritoneal_macrophage:167226628-167227768:Tlr8;416B:167226758-167227428:Gm15231;416B:167226758-167227428:Gm8817;416B:167226758-167227428:Gm15228
chrX	167226358	167229818	416B:167226758-167227428:Tmsb4x;416B:167226758-167227428:Tlr8;416B:167226758-167227428:Tlr7;416B:167226758-167227428:Gm15239;416B:167226758-167227428:SNORA70;416B:167226758-167227428:Prps2;416B:167226758-167227428:Gm6744
chrX	167230738	167232768	Peritoneal_macrophage:167230738-167231588:Tmsb4x;Peritoneal_macrophage:167230738-167231588:Tlr8;Peritoneal_macrophage:167230738-167231588:Prps2;Thymus:167230998-167231888:Tmsb4x;Thymus:167230998-167231888:Tlr8;Thymus:167230998-167231888:Tlr7;Spleen:167231038-167231918:Tmsb4x;Spleen:167231038-167231918:Tlr8;Spleen:167231038-167231918:Tlr7;Lung:167231068-167232768:Tmsb4x
chrX	167230738	167232768	Lung:167231068-167232768:Tlr8;Lung:167231068-167232768:Tlr7;Lung:167231068-167232768:Prps2
chrX	167232788	167233668	Lung:167232788-167233668:Tmsb4x;Lung:167232788-167233668:Tlr8;Lung:167232788-167233668:Tlr7;Lung:167232788-167233668:Prps2
chrX	167317598	167320668	3T3-L1:167317598-167320668:Tmsb4x;3T3-L1:167317598-167320668:Prps2;Peritoneal_macrophage:167317708-167319968:Tmsb4x;Peritoneal_macrophage:167317708-167319968:Tlr8;Peritoneal_macrophage:167317708-167319968:Tlr7;Peritoneal_macrophage:167317708-167319968:Prps2;Prostate:167318208-167319838:Tmsb4x;Prostate:167318208-167319838:Prps2;CMP:167318858-167319248:Tmsb4x;CMP:167318858-167319248:Prps2
chrX	167323648	167329998	Dendritic_cell:167323648-167329998:Gm8814;Dendritic_cell:167323648-167329998:Tmsb4x;Dendritic_cell:167323648-167329998:Tlr8;Dendritic_cell:167323648-167329998:Tlr7;Dendritic_cell:167323648-167329998:Prps2;Peritoneal_macrophage:167325248-167329998:Tmsb4x;Peritoneal_macrophage:167325248-167329998:Tlr8;Peritoneal_macrophage:167325248-167329998:Tlr7;Peritoneal_macrophage:167325248-167329998:Prps2;Microglia:167327318-167329998:Tmsb4x
chrX	167323648	167329998	Microglia:167327318-167329998:Tlr7;Microglia:167327318-167329998:Prps2;CH12:167327488-167329998:Tmsb4x;CH12:167327488-167329998:Tlr7;CH12:167327488-167329998:Prps2;3T3-L1:167327988-167329998:Tmsb4x;3T3-L1:167327988-167329998:Prps2;Spleen:167328328-167329628:Tmsb4x;Spleen:167328328-167329628:Tlr8;Spleen:167328328-167329628:Tlr7
chrX	167330098	167330398	3T3-L1:167330098-167330398:Tmsb4x;3T3-L1:167330098-167330398:Tlr7;3T3-L1:167330098-167330398:Prps2;CH12:167330098-167330398:Tmsb4x;CH12:167330098-167330398:Tlr7;CH12:167330098-167330398:Prps2;Dendritic_cell:167330098-167330398:Gm8814;Dendritic_cell:167330098-167330398:Tmsb4x;Dendritic_cell:167330098-167330398:Tlr8;Dendritic_cell:167330098-167330398:Tlr7
chrX	167330098	167330398	Dendritic_cell:167330098-167330398:Prps2;Microglia:167330098-167330398:Tmsb4x;Microglia:167330098-167330398:Tlr7;Microglia:167330098-167330398:Prps2;Peritoneal_macrophage:167330098-167330398:Tmsb4x;Peritoneal_macrophage:167330098-167330398:Tlr8;Peritoneal_macrophage:167330098-167330398:Tlr7;Peritoneal_macrophage:167330098-167330398:Prps2
chrX	167358888	167362888	CD4+CD8+:167358888-167362888:Gm8814;CD4+CD8+:167358888-167362888:Tmsb4x;CD4+CD8+:167358888-167362888:Tlr7;CD4+CD8+:167358888-167362888:Tlr7;CD4+CD8+:167358888-167362888:Gm15239;CD4+CD8+:167358888-167362888:Prps2;CD4+CD8+:167358888-167362888:Prps2;Thymus:167359018-167360238:Tmsb4x;Thymus:167359018-167360238:Tlr8;Thymus:167359018-167360238:Tlr7
chrX	167358888	167362888	Thymus:167359018-167360238:Prps2;Thymus:167360528-167362788:Tlr8;Thymus:167360528-167362788:Tlr7;Thymus:167360528-167362788:Prps2
chrX	167377848	167382788	3T3-L1:167377848-167382468:Tmsb4x;CD4+CD8+:167380988-167382468:Tlr7;CD4+CD8+:167380988-167382468:Gm15239;Liver:167380988-167382788:Tlr7;CH12:167381248-167382468:Tlr7;Heart:167381378-167382468:Tmsb4x;Heart:167381378-167382468:Tlr8;Heart:167381378-167382468:Tlr7;Large_intestine_epithelial:167381478-167382468:Tmsb4x;Large_intestine_epithelial:167381478-167382468:Tlr7
chrX	167377848	167382788	Thymus:167381548-167382468:Tmsb4x;Thymus:167381548-167382468:Tlr7;Cerebellum_neonate:167381638-167382468:Tmsb4x;Kidney:167381658-167382468:Tmsb4x;ESC_J1:167381688-167382468:Gm8814;ESC_J1:167381688-167382468:Tmsb4x;CD8+:167381698-167382468:Tlr7;NPC:167381728-167382468:Tmsb4x;Th1:167381758-167382468:Tmsb4x;Th1:167381758-167382468:Tlr7
chrX	167377848	167382788	CD4+:167381818-167382468:Tmsb4x;CD4+:167381818-167382468:Tlr7;Forelimb_bud_embryo:167381908-167382468:Tmsb4x;Forelimb_bud_embryo:167381908-167382468:Tlr7;EpiLC:167381918-167382468:Tlr7;Limb_E14.5:167382278-167382468:Tmsb4x;Limb_E14.5:167382278-167382468:Tlr7;Limb_E14.5:167382278-167382468:Gm15239;Limb_E14.5:167382278-167382468:SNORA70;Cortex:167382378-167382468:Tmsb4x
chrX	168122988	168123818	Cortex:168122988-168123818:Gm15237
chrX	168671388	168671788	3T3-L1:168671388-168671788:Msl3
chrX	168671888	168673718	3T3-L1:168671888-168673718:Msl3;G1E:168671888-168673718:Arhgap6;Spleen:168672318-168672678:Msl3;Spleen:168672318-168672678:Arhgap6;Testis:168672878-168673718:Msl3;Cortex:168673248-168673718:Frmpd4;Cortex:168673248-168673718:Msl3;Cortex:168673248-168673718:Arhgap6;Lung:168673408-168673718:Msl3;Lung:168673408-168673718:Arhgap6
chrX	168810538	168811468	GMP:168810538-168811248:Msl3;Peritoneal_macrophage:168810858-168811468:Arhgap6
chrX	169035268	169036608	Large_intestine_epithelial:169035268-169036608:Arhgap6;Stomach_neonate:169035838-169036608:Msl3;Stomach_neonate:169035838-169036608:BC022960;G1E:169035868-169036608:Hccs;Peritoneal_macrophage:169036068-169036608:Amelx;Peritoneal_macrophage:169036068-169036608:Hccs;416B:169036438-169036608:Gm15261;416B:169036438-169036608:Amelx;416B:169036438-169036608:Hccs;Lung_neonate:169036518-169036608:Msl3
chrX	169035268	169036608	Lung_neonate:169036518-169036608:Amelx;Lung_neonate:169036518-169036608:Hccs;Lung_neonate:169036518-169036608:BC022960
chrX	169052968	169055248	MC3T3-E1:169052968-169055248:Hccs;MEL:169053148-169055018:Gm15261;MEL:169053148-169055018:Hccs;MEL:169053148-169055018:Gm15246;MEL:169053148-169055018:BC022960
chrX	169062298	169063068	MEL:169062298-169063068:Gm15261;MEL:169062298-169063068:Amelx;MEL:169062298-169063068:Hccs;MEL:169062298-169063068:Gm15246;MEL:169062298-169063068:BC022960;416B:169062668-169063068:Gm15261;416B:169062668-169063068:Amelx;416B:169062668-169063068:Hccs
chrX	169065078	169066648	MEL:169065078-169066648:Gm15261;MEL:169065078-169066648:Amelx;MEL:169065078-169066648:Hccs;MEL:169065078-169066648:Gm15246;MEL:169065078-169066648:BC022960;416B:169065928-169066218:Gm15261
chrX	169091838	169098288	G1E:169091838-169098288:Amelx;G1E:169091838-169098288:Amelx;G1E:169091838-169098288:Amelx;G1E:169091838-169098288:Hccs;G1E:169091838-169098288:Hccs;G1E:169091838-169098288:Hccs;MEL:169092588-169098138:Gm15261;MEL:169092588-169098138:Gm15261;MEL:169092588-169098138:Gm15261;MEL:169092588-169098138:Amelx
chrX	169091838	169098288	MEL:169092588-169098138:Amelx;MEL:169092588-169098138:Hccs;MEL:169092588-169098138:Hccs;MEL:169092588-169098138:Hccs;MEL:169092588-169098138:Gm15246;MEL:169092588-169098138:Gm15246;MEL:169092588-169098138:Gm15246;MEL:169092588-169098138:BC022960;MEL:169092588-169098138:BC022960;MEL:169092588-169098138:BC022960
chrX	169091838	169098288	416B:169093728-169094538:Gm15261;416B:169093728-169094538:Amelx;416B:169093728-169094538:Hccs;416B:169093728-169094538:Gm15246;416B:169094558-169094968:Gm15261;416B:169094558-169094968:Amelx;416B:169094558-169094968:Hccs;416B:169094558-169094968:Gm15246;416B:169095638-169095868:Gm15261;416B:169095638-169095868:Amelx
chrX	169091838	169098288	416B:169095638-169095868:Hccs;416B:169095638-169095868:Gm15246
chrX	169101528	169109278	G1E:169101528-169109278:Hccs;G1E:169101528-169109278:Hccs;G1E:169101528-169109278:Hccs;MEL:169102168-169104238:Gm15261;MEL:169102168-169104238:Hccs;MEL:169102168-169104238:Gm15246;MEL:169102168-169104238:BC022960;Dendritic_cell:169105268-169108648:Hccs;Dendritic_cell:169105268-169108648:Hccs;MEL:169105388-169109078:Msl3
chrX	169101528	169109278	MEL:169105388-169109078:Msl3;MEL:169105388-169109078:Arhgap6;MEL:169105388-169109078:Gm15261;MEL:169105388-169109078:Hccs;MEL:169105388-169109078:Hccs;MEL:169105388-169109078:Gm15246;MEL:169105388-169109078:Gm15246;MEL:169105388-169109078:BC022960;MEL:169105388-169109078:BC022960;Peritoneal_macrophage:169105708-169107198:Amelx
chrX	169101528	169109278	Peritoneal_macrophage:169105708-169107198:Hccs;Th2:169105988-169106898:Hccs;CH12:169106128-169106758:Hccs;Th1:169106138-169107078:Hccs;Liver_E14.5:169106168-169106788:Amelx;Liver:169106168-169106828:Arhgap6;Liver:169106168-169106828:Amelx;416B:169106288-169106728:Amelx;416B:169106288-169106728:Hccs;416B:169107348-169107788:Gm15261
chrX	169101528	169109278	416B:169107348-169107788:Amelx;416B:169107348-169107788:Hccs;416B:169107348-169107788:Gm15246;416B:169107348-169107788:Gm15245
chrX	169122238	169124868	Peritoneal_macrophage:169122238-169124868:Amelx;Peritoneal_macrophage:169122238-169124868:Hccs;3T3-L1:169122248-169124768:Gm15246;MEL:169122608-169124648:Gm15261;MEL:169122608-169124648:Hccs;MEL:169122608-169124648:Gm15246;MEL:169122608-169124648:BC022960;CH12:169123168-169124368:Amelx;CH12:169123168-169124368:Hccs;CH12:169123168-169124368:BC022960
chrX	169127048	169128698	MEL:169127048-169128698:Msl3;MEL:169127048-169128698:Gm15261;MEL:169127048-169128698:Hccs;MEL:169127048-169128698:Gm15246;MEL:169127048-169128698:BC022960
chrX	169157348	169158988	G1E:169157348-169158988:Amelx;G1E:169157348-169158988:Hccs;MEL:169157658-169158968:Msl3;MEL:169157658-169158968:Gm15261;MEL:169157658-169158968:Amelx;MEL:169157658-169158968:Hccs;MEL:169157658-169158968:Gm15246;MEL:169157658-169158968:BC022960
chrX	169218068	169220188	G1E:169218068-169220188:Amelx;G1E:169218068-169220188:Hccs;MEL:169219968-169220188:Gm15261;MEL:169219968-169220188:Amelx;MEL:169219968-169220188:Hccs;MEL:169219968-169220188:Gm15246;MEL:169219968-169220188:BC022960
chrX	169220348	169221288	G1E:169220348-169221288:Amelx;G1E:169220348-169221288:Hccs;MEL:169220348-169220558:Gm15261;MEL:169220348-169220558:Hccs;MEL:169220348-169220558:Gm15246;MEL:169220348-169220558:BC022960
chrX	169317138	169319428	3T3-L1:169317138-169319428:Hccs;3T3-L1:169317138-169319428:Gm15246;3T3-L1:169317138-169319428:BC022960;Large_intestine_epithelial:169317468-169319428:Hccs;Large_intestine_epithelial:169317468-169319428:Gm15246;Large_intestine_epithelial:169317468-169319428:BC022960;Spermatid:169318208-169319428:Hccs;Spermatid:169318208-169319428:BC022960;G1E-ER4:169318298-169319428:Hccs;G1E-ER4:169318298-169319428:Gm15246
chrX	169317138	169319428	Th1:169318308-169319428:Hccs;Th1:169318308-169319428:BC022960;MEL:169318388-169319428:Hccs;MEL:169318388-169319428:Gm15246;MEL:169318388-169319428:BC022960;BAT:169318908-169319428:Hccs;Cerebellum_neonate:169319048-169319428:Hccs;Cerebellum_neonate:169319048-169319428:BC022960;CH12:169319088-169319428:Hccs;CH12:169319088-169319428:BC022960
chrX	169317138	169319428	Cerebellum:169319198-169319428:Hccs;Cerebellum:169319198-169319428:Gm15246;Cerebellum:169319198-169319428:BC022960
chrX	169319588	169320668	3T3-L1:169319588-169320108:BC022960;CD8+:169319588-169320108:BC022960;Cerebellum:169319588-169320108:BC022960;Cerebellum:169319588-169320108:Mid1;Cerebellum_neonate:169319588-169320108:BC022960;Heart:169319588-169320108:BC022960;Heart:169319588-169320108:Mid1;Large_intestine_epithelial:169319588-169320108:BC022960;Large_intestine_epithelial:169319588-169320108:Mid1;Liver:169319588-169320668:Mid1
chrX	169319588	169320668	Lung_E14.5:169319588-169320108:BC022960;Lung_E14.5:169319588-169320108:Mid1;MEL:169319588-169320108:Msl3;MEL:169319588-169320108:BC022960;MEL:169319588-169320108:Mid1;Spermatid:169319588-169320108:BC022960;NPC:169319748-169320108:BC022960;Hindbrain_E11.5:169319778-169320108:BC022960;Liver_E14.5:169319778-169320108:BC022960;Liver_E14.5:169319778-169320108:Mid1
chrX	169319588	169320668	MC3T3-E1:169319788-169320108:BC022960;MC3T3-E1:169319788-169320108:Mid1;Th1:169319808-169320108:BC022960;Limb_E14.5:169319838-169320108:BC022960;Forelimb_bud_embryo:169319858-169320108:BC022960;Forelimb_bud_embryo:169319858-169320108:Mid1;WAT:169319888-169320108:Mid1;Cortex:169319898-169320108:BC022960;416B:169319958-169320108:Gm15261;416B:169319958-169320108:BC022960
chrX	169319588	169320668	416B:169319958-169320108:Mid1
chrX	169356248	169359018	3T3-L1:169356248-169359018:Hccs;3T3-L1:169356248-169359018:Gm15246;3T3-L1:169356248-169359018:BC022960;C3H10Thalf:169357088-169358908:Hccs;C3H10Thalf:169357088-169358908:BC022960
chrX	169371848	169373678	3T3-L1:169371848-169373678:Hccs;3T3-L1:169371848-169373678:Gm15246;3T3-L1:169371848-169373678:BC022960
chrX	169651518	169653098	3T3-L1:169651518-169653098:Mid1;3T3-L1:169651518-169653098:SNORA51;3T3-L1:169651518-169653098:Gm15726;3T3-L1:169651518-169653098:Gm15247
chrX	169670248	169670808	C3H10Thalf:169670248-169670808:Mid1
chrX	169671728	169675108	3T3-L1:169671728-169675108:Mid1;3T3-L1:169671728-169675108:SNORA51;3T3-L1:169671728-169675108:G530011O06Rik;3T3-L1:169671728-169675108:Gm15726;3T3-L1:169671728-169675108:Gm15247;C3H10Thalf:169673028-169674408:Hccs;C3H10Thalf:169673028-169674408:Mid1
chrX	169685368	169694848	3T3-L1:169685368-169694848:Mid1;3T3-L1:169685368-169694848:SNORA51;3T3-L1:169685368-169694848:4933400A11Rik;3T3-L1:169685368-169694848:Gm15726;Large_intestine_epithelial:169685368-169686668:Mid1;C3H10Thalf:169686658-169689198:Mid1
chrX	169794468	169795498	C3H10Thalf:169794468-169795498:Mid1;C3H10Thalf:169794468-169795498:Gm15247
chrX	169878528	169879618	MC3T3-E1:169878528-169879618:Mid1;3T3-L1:169878668-169879618:Mid1;3T3-L1:169878668-169879618:SNORA51;3T3-L1:169878668-169879618:4933400A11Rik;3T3-L1:169878668-169879618:G530011O06Rik;3T3-L1:169878668-169879618:Gm15726;3T3-L1:169878668-169879618:Gm15247;Large_intestine_epithelial:169879068-169879618:G530011O06Rik;Large_intestine_epithelial:169879068-169879618:Gm15726;Large_intestine_epithelial:169879068-169879618:Gm15247
chrX	169878528	169879618	NPC:169879268-169879618:Mid1;NPC:169879268-169879618:G530011O06Rik;NPC:169879268-169879618:Gm15726;NPC:169879268-169879618:Gm15247;Heart:169879288-169879618:G530011O06Rik;Lung_neonate:169879468-169879618:Mid1;Lung_neonate:169879468-169879618:4933400A11Rik;Limb_E14.5:169879498-169879618:G530011O06Rik;Limb_E14.5:169879498-169879618:Gm15726;Lung_E14.5:169879498-169879618:Mid1
chrX	169878528	169879618	Hindbrain_E11.5:169879528-169879618:Mid1
chrX	169879908	169884618	3T3-L1:169879908-169884618:Mid1;3T3-L1:169879908-169884618:SNORA51;3T3-L1:169879908-169884618:G530011O06Rik;3T3-L1:169879908-169884618:Gm15726;3T3-L1:169879908-169884618:Gm15247;Forebrain_E11.5:169879908-169882658:BC022960;Heart:169879908-169881358:G530011O06Rik;Large_intestine_epithelial:169879908-169883268:Gm15247;Lung_E14.5:169879908-169880618:BC022960;Lung_neonate:169879908-169880398:4933400A11Rik
chrX	169879908	169884618	NPC:169879908-169883008:Gm15726
chrX	169898948	169899968	Kidney:169898948-169899968:G530011O06Rik
chrX	169905958	169907018	NPC:169905958-169907018:Mid1;NPC:169905958-169907018:G530011O06Rik;NPC:169905958-169907018:Gm15726;NPC:169905958-169907018:Gm15247;Kidney:169906178-169906728:G530011O06Rik;Kidney:169906178-169906728:Gm15726
chrX	169922608	169922878	HFSC:169922608-169922878:G530011O06Rik;HFSC:169922608-169922878:Gm15069
chrX	169924728	169926288	3T3-L1:169924728-169926288:Mid1;3T3-L1:169924728-169926288:SNORA51;3T3-L1:169924728-169926288:G530011O06Rik;3T3-L1:169924728-169926288:Gm15726;3T3-L1:169924728-169926288:Gm15247
chrX	169932668	169934548	3T3-L1:169932668-169934548:Mid1;3T3-L1:169932668-169934548:SNORA51;3T3-L1:169932668-169934548:G530011O06Rik;3T3-L1:169932668-169934548:Gm15726;3T3-L1:169932668-169934548:Gm15247
chrX	169944808	169946558	3T3-L1:169944808-169946558:Mid1;3T3-L1:169944808-169946558:SNORA51;3T3-L1:169944808-169946558:G530011O06Rik;3T3-L1:169944808-169946558:Gm15726;3T3-L1:169944808-169946558:Gm15247
chrX	169976788	169976918	BAT:169976788-169976918:4933400A11Rik;BAT:169976788-169976918:G530011O06Rik;BAT:169976788-169976918:Gm15726;BAT:169976788-169976918:Gm15247;Dendritic_cell:169976788-169976918:Mid1;Lens_P1:169976788-169976918:4933400A11Rik;MC3T3-E1:169976788-169976918:Mid1;Neuron_cortical:169976788-169976918:Mid1;WAT:169976788-169976918:Mid1;WAT:169976788-169976918:4933400A11Rik
chrX	169976788	169976918	WAT:169976788-169976918:G530011O06Rik;WAT:169976788-169976918:Gm15726;WAT:169976788-169976918:Gm15247
chrX	169977028	169978278	BAT:169977028-169978278:4933400A11Rik;BAT:169977028-169978278:G530011O06Rik;BAT:169977028-169978278:Gm15726;BAT:169977028-169978278:Gm15247;Cerebellum:169977028-169978278:G530011O06Rik;Cerebellum:169977028-169978278:Gm15726;Cerebellum:169977028-169978278:Gm15247;Dendritic_cell:169977028-169978278:Mid1;Heart:169977028-169978278:G530011O06Rik;Heart:169977028-169978278:Gm15726
chrX	169977028	169978278	Heart:169977028-169978278:Gm15247;Kidney:169977028-169978278:G530011O06Rik;Kidney:169977028-169978278:Gm15726;Kidney:169977028-169978278:Gm15247;Lens_P1:169977028-169978278:4933400A11Rik;MC3T3-E1:169977028-169978278:Mid1;Neuron_cortical:169977028-169978278:Mid1;WAT:169977028-169978278:4933400A11Rik;WAT:169977028-169978278:G530011O06Rik;WAT:169977028-169978278:Gm15726
chrX	169977028	169978278	WAT:169977028-169978278:Gm15247;ESC_NPC:169977848-169978278:G530011O06Rik;ESC_NPC:169977848-169978278:Gm15726;ESC_NPC:169977848-169978278:Gm15247;Cortex:169978218-169978278:G530011O06Rik;Cortex:169978218-169978278:Gm15726;Cortex:169978218-169978278:Gm15247
chrX	169979478	169980148	HFSC:169979478-169980148:G530011O06Rik;HFSC:169979478-169980148:Gm15726;HFSC:169979478-169980148:Gm15247;HFSC:169979478-169980148:Gm15069
chrX	169987428	169987558	416B:169987428-169987558:4933400A11Rik;416B:169987428-169987558:G530011O06Rik;416B:169987428-169987558:Gm15726
chrX	169987758	169988858	3T3-L1:169987758-169988858:G530011O06Rik;3T3-L1:169987758-169988858:Gm15726;3T3-L1:169987758-169988858:Gm15247;BAT:169987758-169988858:4933400A11Rik;BAT:169987758-169988858:G530011O06Rik;BAT:169987758-169988858:Gm15726;BAT:169987758-169988858:Gm15247;Bone_marrow:169987758-169988858:G530011O06Rik;Bone_marrow:169987758-169988858:Gm15726;Bone_marrow:169987758-169988858:Gm15247
chrX	169987758	169988858	CD19+:169987758-169988768:G530011O06Rik;CD19+:169987758-169988768:Gm15726;CD19+:169987758-169988768:Gm15247;Cerebellum:169987758-169988858:G530011O06Rik;Cerebellum:169987758-169988858:Gm15726;Cerebellum:169987758-169988858:Gm15247;Dendritic_cell:169987758-169988858:Mid1;ESC_NPC:169987758-169988858:Mid1;ESC_NPC:169987758-169988858:G530011O06Rik;ESC_NPC:169987758-169988858:Gm15726
chrX	169987758	169988858	ESC_NPC:169987758-169988858:Gm15247;G1E-ER4:169987758-169988068:Gm15247;Heart:169987758-169988858:G530011O06Rik;Heart:169987758-169988858:Gm15726;Heart:169987758-169988858:Gm15247;Kidney:169987758-169988858:G530011O06Rik;Kidney:169987758-169988858:Gm15726;Kidney:169987758-169988858:Gm15247;Large_intestine_epithelial:169987758-169988858:G530011O06Rik;Large_intestine_epithelial:169987758-169988858:Gm15726
chrX	169987758	169988858	Large_intestine_epithelial:169987758-169988858:Gm15247;Lens_P1:169987758-169988858:4933400A11Rik;MC3T3-E1:169987758-169988858:Mid1;NPC:169987758-169988858:G530011O06Rik;NPC:169987758-169988858:Gm15726;NPC:169987758-169988858:Gm15247;Neuron_cortical:169987758-169988858:Mid1;V6.5:169987758-169988858:Mid1;WAT:169987758-169988858:4933400A11Rik;WAT:169987758-169988858:G530011O06Rik
chrX	169987758	169988858	WAT:169987758-169988858:Gm15726;WAT:169987758-169988858:Gm15247
chrX	169990788	170009114	3T3-L1:169990788-170009114:Mid1;3T3-L1:169990788-170009114:Mid1;3T3-L1:169990788-170009114:Mid1;3T3-L1:169990788-170009114:Mid1;3T3-L1:169990788-170009114:SNORA51;3T3-L1:169990788-170009114:SNORA51;3T3-L1:169990788-170009114:SNORA51;3T3-L1:169990788-170009114:4933400A11Rik;3T3-L1:169990788-170009114:4933400A11Rik;3T3-L1:169990788-170009114:G530011O06Rik
chrX	169990788	170009114	3T3-L1:169990788-170009114:G530011O06Rik;3T3-L1:169990788-170009114:G530011O06Rik;3T3-L1:169990788-170009114:G530011O06Rik;3T3-L1:169990788-170009114:G530011O06Rik;3T3-L1:169990788-170009114:Gm15726;3T3-L1:169990788-170009114:Gm15726;3T3-L1:169990788-170009114:Gm15726;3T3-L1:169990788-170009114:Gm15726;3T3-L1:169990788-170009114:Gm15726;3T3-L1:169990788-170009114:Gm15247
chrX	169990788	170009114	3T3-L1:169990788-170009114:Gm15247;3T3-L1:169990788-170009114:Gm15247;3T3-L1:169990788-170009114:Gm15247;3T3-L1:169990788-170009114:Gm15247;416B:169990788-170009114:4933400A11Rik;416B:169990788-170009114:4933400A11Rik;416B:169990788-170009114:4933400A11Rik;416B:169990788-170009114:4933400A11Rik;416B:169990788-170009114:G530011O06Rik;416B:169990788-170009114:G530011O06Rik
chrX	169990788	170009114	416B:169990788-170009114:G530011O06Rik;416B:169990788-170009114:G530011O06Rik;416B:169990788-170009114:G530011O06Rik;416B:169990788-170009114:Gm15726;416B:169990788-170009114:Gm15726;416B:169990788-170009114:Gm15726;416B:169990788-170009114:Gm15726;416B:169990788-170009114:Gm15726;416B:169990788-170009114:Gm15247;416B:169990788-170009114:Gm15247
chrX	169990788	170009114	416B:169990788-170009114:Gm15247;416B:169990788-170009114:Gm15247;416B:169990788-170009114:Gm15247;BAT:169990788-170009114:Mid1;BAT:169990788-170009114:4933400A11Rik;BAT:169990788-170009114:4933400A11Rik;BAT:169990788-170009114:4933400A11Rik;BAT:169990788-170009114:4933400A11Rik;BAT:169990788-170009114:4933400A11Rik;BAT:169990788-170009114:G530011O06Rik
chrX	169990788	170009114	BAT:169990788-170009114:G530011O06Rik;BAT:169990788-170009114:G530011O06Rik;BAT:169990788-170009114:G530011O06Rik;BAT:169990788-170009114:G530011O06Rik;BAT:169990788-170009114:Gm15726;BAT:169990788-170009114:Gm15726;BAT:169990788-170009114:Gm15726;BAT:169990788-170009114:Gm15726;BAT:169990788-170009114:Gm15726;BAT:169990788-170009114:Gm15247
chrX	169990788	170009114	BAT:169990788-170009114:Gm15247;BAT:169990788-170009114:Gm15247;Bone_marrow:169990788-170009114:G530011O06Rik;Bone_marrow:169990788-170009114:G530011O06Rik;Bone_marrow:169990788-170009114:G530011O06Rik;Bone_marrow:169990788-170009114:G530011O06Rik;Bone_marrow:169990788-170009114:G530011O06Rik;Bone_marrow:169990788-170009114:Gm15726;Bone_marrow:169990788-170009114:Gm15726;Bone_marrow:169990788-170009114:Gm15726
chrX	169990788	170009114	Bone_marrow:169990788-170009114:Gm15726;Bone_marrow:169990788-170009114:Gm15726;Bone_marrow:169990788-170009114:Gm15247;Bone_marrow:169990788-170009114:Gm15247;Bone_marrow:169990788-170009114:Gm15247;Bone_marrow:169990788-170009114:Gm15247;Bone_marrow:169990788-170009114:Gm15247;CD19+:169990788-169998128:Mid1;CD19+:169990788-169998128:G530011O06Rik;CD19+:169990788-169998128:G530011O06Rik
chrX	169990788	170009114	CD19+:169990788-169998128:G530011O06Rik;CD19+:169990788-169998128:G530011O06Rik;CD19+:169990788-169998128:Gm15726;CD19+:169990788-169998128:Gm15726;CD19+:169990788-169998128:Gm15726;CD19+:169990788-169998128:Gm15726;CD19+:169990788-169998128:Gm15247;CD19+:169990788-169998128:Gm15247;CD19+:169990788-169998128:Gm15247;CD19+:169990788-169998128:Gm15247
chrX	169990788	170009114	CD4+CD8+:169990788-170009114:4933400A11Rik;CD4+CD8+:169990788-170009114:G530011O06Rik;CD4+CD8+:169990788-170009114:G530011O06Rik;CD4+CD8+:169990788-170009114:G530011O06Rik;CD4+CD8+:169990788-170009114:G530011O06Rik;CD4+CD8+:169990788-170009114:G530011O06Rik;CD4+CD8+:169990788-170009114:Gm15726;CD4+CD8+:169990788-170009114:Gm15726;CD4+CD8+:169990788-170009114:Gm15726;CD4+CD8+:169990788-170009114:Gm15726
chrX	169990788	170009114	CD4+CD8+:169990788-170009114:Gm15726;CD4+CD8+:169990788-170009114:Gm15247;CD4+CD8+:169990788-170009114:Gm15247;CD4+CD8+:169990788-170009114:Gm15247;CD4+CD8+:169990788-170009114:Gm15247;CD4+CD8+:169990788-170009114:Gm15247;CD4+CD8+:169990788-170009114:Gm15068;CD4+CD8+:169990788-170009114:Gm15068;CD4+CD8+:169990788-170009114:Gm15068;CD4+CD8+:169990788-170009114:Gm15068
chrX	169990788	170009114	CD4+CD8+:169990788-170009114:Gm15068;CD4+:169990788-170009114:Mid1;CD4+:169990788-170009114:Mid1;CMP:169990788-169993168:Mid1;CMP:169990788-169993168:G530011O06Rik;CMP:169990788-169993168:Gm15726;Cerebellum:169990788-170009114:G530011O06Rik;Cerebellum:169990788-170009114:G530011O06Rik;Cerebellum:169990788-170009114:G530011O06Rik;Cerebellum:169990788-170009114:G530011O06Rik
chrX	169990788	170009114	Cerebellum:169990788-170009114:G530011O06Rik;Cerebellum:169990788-170009114:Gm15726;Cerebellum:169990788-170009114:Gm15726;Cerebellum:169990788-170009114:Gm15726;Cerebellum:169990788-170009114:Gm15726;Cerebellum:169990788-170009114:Gm15726;Cerebellum:169990788-170009114:Gm15247;Cerebellum:169990788-170009114:Gm15247;Cerebellum:169990788-170009114:Gm15247;Cerebellum:169990788-170009114:Gm15247
chrX	169990788	170009114	Cerebellum:169990788-170009114:Gm15247;Dendritic_cell:169990788-170009114:Mid1;Dendritic_cell:169990788-170009114:Mid1;Dendritic_cell:169990788-170009114:Mid1;Dendritic_cell:169990788-170009114:Mid1;ESC_NPC:169990788-170009114:Mid1;ESC_NPC:169990788-170009114:Mid1;ESC_NPC:169990788-170009114:Mid1;ESC_NPC:169990788-170009114:Mid1;ESC_NPC:169990788-170009114:Mid1
chrX	169990788	170009114	ESC_NPC:169990788-170009114:G530011O06Rik;ESC_NPC:169990788-170009114:G530011O06Rik;ESC_NPC:169990788-170009114:G530011O06Rik;ESC_NPC:169990788-170009114:G530011O06Rik;ESC_NPC:169990788-170009114:G530011O06Rik;ESC_NPC:169990788-170009114:Gm15726;ESC_NPC:169990788-170009114:Gm15726;ESC_NPC:169990788-170009114:Gm15726;ESC_NPC:169990788-170009114:Gm15726;ESC_NPC:169990788-170009114:Gm15726
chrX	169990788	170009114	ESC_NPC:169990788-170009114:Gm15247;ESC_NPC:169990788-170009114:Gm15247;ESC_NPC:169990788-170009114:Gm15247;ESC_NPC:169990788-170009114:Gm15247;ESC_NPC:169990788-170009114:Gm15247;Forebrain_E11.5:169990788-170009114:Mid1;Forebrain_E11.5:169990788-170009114:Mid1;GMP:169990788-170009114:G530011O06Rik;GMP:169990788-170009114:G530011O06Rik;GMP:169990788-170009114:G530011O06Rik
chrX	169990788	170009114	GMP:169990788-170009114:G530011O06Rik;GMP:169990788-170009114:G530011O06Rik;GMP:169990788-170009114:Gm15726;GMP:169990788-170009114:Gm15726;GMP:169990788-170009114:Gm15726;GMP:169990788-170009114:Gm15726;GMP:169990788-170009114:Gm15726;GMP:169990788-170009114:Gm15247;GMP:169990788-170009114:Gm15247;GMP:169990788-170009114:Gm15247
chrX	169990788	170009114	GMP:169990788-170009114:Gm15247;GMP:169990788-170009114:Gm15247;Heart:169990788-170009114:G530011O06Rik;Heart:169990788-170009114:G530011O06Rik;Heart:169990788-170009114:G530011O06Rik;Heart:169990788-170009114:G530011O06Rik;Heart:169990788-170009114:G530011O06Rik;Heart:169990788-170009114:Gm15726;Heart:169990788-170009114:Gm15726;Heart:169990788-170009114:Gm15726
chrX	169990788	170009114	Heart:169990788-170009114:Gm15726;Heart:169990788-170009114:Gm15726;Heart:169990788-170009114:Gm15247;Heart:169990788-170009114:Gm15247;Heart:169990788-170009114:Gm15247;Heart:169990788-170009114:Gm15247;Heart:169990788-170009114:Gm15247;Large_intestine_epithelial:169990788-170009114:G530011O06Rik;Large_intestine_epithelial:169990788-170009114:G530011O06Rik;Large_intestine_epithelial:169990788-170009114:G530011O06Rik
chrX	169990788	170009114	Large_intestine_epithelial:169990788-170009114:G530011O06Rik;Large_intestine_epithelial:169990788-170009114:G530011O06Rik;Large_intestine_epithelial:169990788-170009114:Gm15726;Large_intestine_epithelial:169990788-170009114:Gm15726;Large_intestine_epithelial:169990788-170009114:Gm15726;Large_intestine_epithelial:169990788-170009114:Gm15726;Large_intestine_epithelial:169990788-170009114:Gm15726;Large_intestine_epithelial:169990788-170009114:Gm15247;Large_intestine_epithelial:169990788-170009114:Gm15247;Large_intestine_epithelial:169990788-170009114:Gm15247
chrX	169990788	170009114	Large_intestine_epithelial:169990788-170009114:Gm15247;Large_intestine_epithelial:169990788-170009114:Gm15247;Lens_P1:169990788-170009114:Mid1;Lens_P1:169990788-170009114:Mid1;Lens_P1:169990788-170009114:Mid1;Lens_P1:169990788-170009114:4933400A11Rik;Lens_P1:169990788-170009114:4933400A11Rik;Lens_P1:169990788-170009114:4933400A11Rik;MC3T3-E1:169990788-170009114:Mid1;MC3T3-E1:169990788-170009114:Mid1
chrX	169990788	170009114	MC3T3-E1:169990788-170009114:Mid1;MC3T3-E1:169990788-170009114:Mid1;NPC:169990788-170009114:Mid1;NPC:169990788-170009114:Mid1;NPC:169990788-170009114:Mid1;NPC:169990788-170009114:G530011O06Rik;NPC:169990788-170009114:G530011O06Rik;NPC:169990788-170009114:G530011O06Rik;NPC:169990788-170009114:G530011O06Rik;NPC:169990788-170009114:G530011O06Rik
chrX	169990788	170009114	NPC:169990788-170009114:Gm15726;NPC:169990788-170009114:Gm15726;NPC:169990788-170009114:Gm15726;NPC:169990788-170009114:Gm15726;NPC:169990788-170009114:Gm15726;NPC:169990788-170009114:Gm15247;NPC:169990788-170009114:Gm15247;NPC:169990788-170009114:Gm15247;NPC:169990788-170009114:Gm15247;NPC:169990788-170009114:Gm15247
chrX	169990788	170009114	Neuron_cortical:169990788-170009114:Mid1;Neuron_cortical:169990788-170009114:Mid1;Neuron_cortical:169990788-170009114:Mid1;Neuron_cortical:169990788-170009114:Mid1;Neuron_cortical:169990788-170009114:Mid1;Pancreas:169990788-170009114:Mid1;Striatum:169990788-170009114:Mid1;Striatum:169990788-170009114:Mid1;Striatum:169990788-170009114:G530011O06Rik;Striatum:169990788-170009114:G530011O06Rik
chrX	169990788	170009114	Striatum:169990788-170009114:G530011O06Rik;Striatum:169990788-170009114:G530011O06Rik;Striatum:169990788-170009114:G530011O06Rik;Striatum:169990788-170009114:Gm15726;Striatum:169990788-170009114:Gm15726;Striatum:169990788-170009114:Gm15726;Striatum:169990788-170009114:Gm15726;Striatum:169990788-170009114:Gm15726;Striatum:169990788-170009114:Gm15247;Striatum:169990788-170009114:Gm15247
chrX	169990788	170009114	Striatum:169990788-170009114:Gm15247;Striatum:169990788-170009114:Gm15247;Striatum:169990788-170009114:Gm15247;Striatum:169990788-170009114:Gm15069;Striatum:169990788-170009114:Gm15069;Striatum:169990788-170009114:Gm15069;Striatum:169990788-170009114:Gm15069;Striatum:169990788-170009114:Gm15069;Striatum:169990788-170009114:Gm15068;Striatum:169990788-170009114:Gm15068
chrX	169990788	170009114	Striatum:169990788-170009114:Gm15068;Striatum:169990788-170009114:Gm15068;V6.5:169990788-170009114:Mid1;V6.5:169990788-170009114:Mid1;V6.5:169990788-170009114:Mid1;V6.5:169990788-170009114:Mid1;V6.5:169990788-170009114:Mid1;WAT:169990788-170009114:SNORA51;WAT:169990788-170009114:SNORA51;WAT:169990788-170009114:4933400A11Rik
chrX	169990788	170009114	WAT:169990788-170009114:4933400A11Rik;WAT:169990788-170009114:4933400A11Rik;WAT:169990788-170009114:4933400A11Rik;WAT:169990788-170009114:4933400A11Rik;WAT:169990788-170009114:G530011O06Rik;WAT:169990788-170009114:G530011O06Rik;WAT:169990788-170009114:G530011O06Rik;WAT:169990788-170009114:G530011O06Rik;WAT:169990788-170009114:G530011O06Rik;WAT:169990788-170009114:Gm15726
chrX	169990788	170009114	WAT:169990788-170009114:Gm15726;WAT:169990788-170009114:Gm15726;WAT:169990788-170009114:Gm15726;WAT:169990788-170009114:Gm15726;WAT:169990788-170009114:Gm15247;WAT:169990788-170009114:Gm15247;WAT:169990788-170009114:Gm15247;WAT:169990788-170009114:Gm15247;WAT:169990788-170009114:Gm15247;Midbrain_E11:169990798-170009114:Mid1
chrX	169990788	170009114	Midbrain_E11:169990798-170009114:Mid1;G1E-ER4:169990818-170009114:Mid1;G1E-ER4:169990818-170009114:Mid1;G1E-ER4:169990818-170009114:Gm15247;G1E-ER4:169990818-170009114:Gm15247;G1E-ER4:169990818-170009114:Gm15247;G1E-ER4:169990818-170009114:Gm15247;Liver_E14.5:169990828-170006838:SNORA51;Liver_E14.5:169990828-170006838:SNORA51;Liver_E14.5:169990828-170006838:G530011O06Rik
chrX	169990788	170009114	Liver_E14.5:169990828-170006838:G530011O06Rik;Liver_E14.5:169990828-170006838:G530011O06Rik;Liver_E14.5:169990828-170006838:G530011O06Rik;Liver_E14.5:169990828-170006838:Gm15726;Liver_E14.5:169990828-170006838:Gm15726;Liver_E14.5:169990828-170006838:Gm15726;Liver_E14.5:169990828-170006838:Gm15726;Liver_E14.5:169990828-170006838:Gm15247;Liver_E14.5:169990828-170006838:Gm15247;Liver_E14.5:169990828-170006838:Gm15247
chrX	169990788	170009114	Liver_E14.5:169990828-170006838:Gm15247;HFSC:169990848-169994278:G530011O06Rik;HFSC:169990848-169994278:G530011O06Rik;HFSC:169990848-169994278:Gm15726;HFSC:169990848-169994278:Gm15726;HFSC:169990848-169994278:Gm15247;HFSC:169990848-169994278:Gm15247;HFSC:169990848-169994278:Gm15069;HFSC:169990848-169994278:Gm15069;Brain_E14.5:169991098-169995198:Mid1
chrX	169990788	170009114	Brain_E14.5:169991098-169995198:Mid1;EpiSC:169991418-169993208:Mid1;Pro-B_BM:169991438-169993968:Mid1;MEL:169993818-169995578:G530011O06Rik;MEL:169993818-169995578:Gm15726;MEL:169993818-169995578:Gm15247;EpiSC:169993938-169995728:Mid1;Pro-B_BM:169994198-169997918:Mid1;Pro-B_BM:169994198-169997918:Mid1;Pro-B_BM:169994198-169997918:Mid1
chrX	169990788	170009114	CMP:169994528-169995098:Mid1;CMP:169994528-169995098:G530011O06Rik;CMP:169994528-169995098:Gm15726;Pre-B:169995638-170001588:Mid1;MEL:169995728-169996308:G530011O06Rik;MEL:169995728-169996308:Gm15726;MEL:169995728-169996308:Gm15247;HFSC:169996638-170009114:G530011O06Rik;HFSC:169996638-170009114:G530011O06Rik;HFSC:169996638-170009114:Gm15726
chrX	169990788	170009114	HFSC:169996638-170009114:Gm15726;HFSC:169996638-170009114:Gm15247;HFSC:169996638-170009114:Gm15247;HFSC:169996638-170009114:Gm15069;HFSC:169996638-170009114:Gm15069;HFSC:169996638-170009114:Gm15068;HFSC:169996638-170009114:Gm15068;Lung:169996808-170009114:Mid1;CMP:169996918-170008108:Mid1;CMP:169996918-170008108:Mid1
chrX	169990788	170009114	CMP:169996918-170008108:G530011O06Rik;CMP:169996918-170008108:G530011O06Rik;CMP:169996918-170008108:Gm15726;CMP:169996918-170008108:Gm15726;Brain_E14.5:169997358-169998098:Mid1;Brown_preadipocyte_E18.5:169997818-169998608:Mid1;ESC_Bruce4:169997998-170009114:G530011O06Rik;ESC_Bruce4:169997998-170009114:G530011O06Rik;ESC_Bruce4:169997998-170009114:Gm15726;ESC_Bruce4:169997998-170009114:Gm15247
chrX	169990788	170009114	ESC_Bruce4:169997998-170009114:Gm15247;CD19+:169998188-170009114:G530011O06Rik;CD19+:169998188-170009114:Gm15726;CD19+:169998188-170009114:Gm15247;Pro-B_BM:169998468-170009098:Mid1;Brain_E14.5:170008268-170009088:Mid1
chrX	170735384	170737464	Bone_marrow:170735384-170737464:G530011O06Rik;Bone_marrow:170735384-170737464:Gm15247
chrX	170808872	170814612	Bone_marrow:170808872-170814612:Gm15247;Bone_marrow:170808872-170814612:Gm15247
chrX	170843062	170851442	Bone_marrow:170843062-170851442:Gm15247;Bone_marrow:170843062-170851442:Gm15247;Bone_marrow:170843062-170851442:Gm15247;Bone_marrow:170843062-170851442:Gm15247
chrY	796487	797107	Spermatid:796487-797107:Ube1y1;Spermatid:796487-797107:Zfy1;Testis:796587-797107:Ube1y1;Testis:796587-797107:Kdm5d;Testis:796587-797107:Zfy1
chrY	797167	797267	Spermatid:797167-797267:Ube1y1;Spermatid:797167-797267:Zfy1;Testis:797167-797267:Ube1y1;Testis:797167-797267:Kdm5d;Testis:797167-797267:Zfy1
chrY	809077	809817	Liver:809077-809817:Kdm5d
chrY	1010677	1011257	MEL:1010677-1011257:n;MEL:1010677-1011257:Tspy;MEL:1010677-1011257:Ddx3y;MEL:1010677-1011257:Kdm5d;Rib_chondrocyte_P1:1010677-1010877:Ube1y1;Spleen:1010677-1010867:Kdm5d;WAT:1010677-1010797:n
chrY	1011317	1011837	MEL:1011317-1011837:n;MEL:1011317-1011837:Tspy;MEL:1011317-1011837:Ddx3y;MEL:1011317-1011837:Eif2s3y;MEL:1011317-1011837:Kdm5d
chrY	1152147	1152767	MEL:1152147-1152767:n;MEL:1152147-1152767:Tspy;MEL:1152147-1152767:Ddx3y;MEL:1152147-1152767:Uty;MEL:1152147-1152767:Eif2s3y;MEL:1152147-1152767:Kdm5d
chrY	1152867	1153947	MEL:1152867-1153947:n;MEL:1152867-1153947:Tspy;MEL:1152867-1153947:Ddx3y;MEL:1152867-1153947:Eif2s3y;MEL:1152867-1153947:Kdm5d
chrY	1156227	1157697	MEL:1156227-1157697:n;MEL:1156227-1157697:Ddx3y;MEL:1156227-1157697:Eif2s3y;MEL:1156227-1157697:Kdm5d
chrY	1162847	1163437	MEL:1162847-1163437:n;MEL:1162847-1163437:Ddx3y;MEL:1162847-1163437:Uty;MEL:1162847-1163437:Eif2s3y;MEL:1162847-1163437:Kdm5d
chrY	1243797	1245147	MEL:1243797-1245147:n;MEL:1243797-1245147:Ddx3y;MEL:1243797-1245147:Uty;MEL:1243797-1245147:Eif2s3y;EpiLC:1244517-1245147:Ddx3y;Lung:1244677-1245147:Ddx3y;Lung:1244677-1245147:Uty;Lung_neonate:1244697-1245147:Ddx3y;Lung_neonate:1244697-1245147:Uty
chrY	1245217	1245397	CD19+:1245217-1245397:Ddx3y;CD19+:1245217-1245397:Uty;CD4+CD8+:1245217-1245397:Ddx3y;CD4+CD8+:1245217-1245397:Uty;CH12:1245217-1245397:Ddx3y;CH12:1245217-1245397:Uty;EpiLC:1245217-1245397:Uty;Erythroid_fetal_liver:1245217-1245397:Eif2s3y;Limb_E14.5:1245217-1245397:Ddx3y;Limb_E14.5:1245217-1245397:Uty
chrY	1245217	1245397	Lung_E14.5:1245217-1245397:Uty;MC3T3-E1:1245217-1245397:Ddx3y;MEL:1245217-1245397:n;MEL:1245217-1245397:Ddx3y;MEL:1245217-1245397:Uty;MEL:1245217-1245397:Eif2s3y;Spleen:1245217-1245397:Ddx3y;Spleen:1245217-1245397:Uty
chrY	1272137	1272787	MEL:1272137-1272787:n;MEL:1272137-1272787:Ddx3y;MEL:1272137-1272787:Uty;MEL:1272137-1272787:Eif2s3y
chrY	2007712	2007812	Spermatid:2007712-2007812:Zfy2
chrY	2010582	2011112	ESC_J1:2010582-2011112:Zfy2
chrY	2055092	2055952	Thymus:2055092-2055952:Zfy2
chrY	2182722	2183142	Testis:2182722-2183142:Zfy2
chrY	2335612	2336232	CD4+CD8+:2335612-2336232:Zfy2
chrY	2337052	2337472	CD4+CD8+:2337052-2337472:Zfy2
chrY	2495880	2496300	CD19+:2495880-2496300:Sry
chrY	2513100	2513720	Testis:2513100-2513720:Gm16501;BAT:2513120-2513710:Gm6026
chrY	2522140	2523180	Testis:2522140-2523180:Gm16501
chrY	2532190	2537370	BAT:2532190-2537330:Gm16501;BAT:2532190-2537330:Gm16501;CD19+:2532190-2532820:Zfy2;CD19+:2532190-2532820:Gm6026;CD19+:2532190-2532820:Sry;CD19+:2532190-2532820:Gm16501;CD19+:2532190-2532820:Gm4064;Testis:2532190-2537370:Gm16501;Testis:2532190-2537370:Gm16501;Testis:2532190-2537370:Gm16501
chrY	2532190	2537370	Testis:2532190-2537370:Rbmy1a1;Treg_cell:2532190-2537280:Sry;CD19+:2534350-2534930:Zfy2;CD19+:2534350-2534930:Gm6026;CD19+:2534350-2534930:Sry;CD19+:2534350-2534930:Gm16501;CD19+:2534350-2534930:Gm4064;CD19+:2536510-2537210:Gm6026;CD19+:2536510-2537210:Sry
chrY	2537440	2537710	Testis:2537440-2537710:Gm16501
chrY	2677640	2679900	MEL:2677640-2679900:Sry
chrY	2794870	2795730	Testis:2794870-2795730:Gm16501
chrY	2795990	2796850	Testis:2795990-2796850:Gm16501
chrY	2818350	2820140	Spermatid:2818350-2818970:Sry;CD4+CD8+:2818550-2820140:Rbmy1a1
chrY	2829650	2832400	Spermatid:2829650-2832230:Sry;Testis:2831220-2832400:Gm16501;Testis:2831220-2832400:Rbmy1a1
chrY	2861460	2863800	Spermatid:2861460-2863800:Sry;Testis:2862720-2863510:Gm16501
chrY	2901060	2902460	Spermatid:2901060-2902460:Sry;Testis:2901460-2902280:Gm16501
chrY	2933100	2934020	Testis:2933100-2934020:Gm16501;Testis:2933100-2934020:Rbmy1a1
chrY	3759455	3761145	CD4+CD8+:3759455-3761145:Gm3376
chrY	3816435	3818035	CD4+CD8+:3816435-3818035:Gm3376;Spermatid:3817095-3817155:Gm3376
chrY	3857335	3858165	CD4+CD8+:3857335-3858165:Gm3376
chrY	3858675	3859655	CD4+CD8+:3858675-3859655:Gm3376
chrY	3859965	3860535	CD4+CD8+:3859965-3860535:Gm3376
chrY	3861365	3862985	CD4+CD8+:3861365-3862985:Gm3376
chrY	3864285	3865185	CD4+CD8+:3864285-3865185:Gm3376
chrY	3865325	3865755	CD4+CD8+:3865325-3865755:Gm3376
chrY	3870395	3871835	CD4+CD8+:3870395-3871835:Gm3376
chrY	3873015	3873495	CD4+CD8+:3873015-3873495:Gm3376
